## Supplementary data 1 for "Circadian clock mechanism driving mammalian photoperiodism" (part 31 of 96)

### Sheet: LPD7_rep1 (continued)
chr	start	end	length	abs_summit	pileup	-LOG10(pvalue)	fold_enrichment	-LOG10(qvalue)
CM008492.1	14463661	14464326	666	14464234	20	10.6245	5.09923	8.85368
CM008492.1	14464515	14464780	266	14464610	14	5.96931	3.64231	4.2977
CM008492.1	14481538	14481703	166	14481600	13	5.2804	3.39948	3.6306
CM008492.1	14500504	14501293	790	14500927	30	19.9136	7.52743	18.0382
CM008492.1	14506796	14506893	98	14506834	11	3.99133	2.91384	2.39257
CM008492.1	14532294	14532736	443	14532605	29	18.9146	7.28461	17.0479
CM008492.1	14537005	14537306	302	14537025	13	5.2804	3.39948	3.6306
CM008492.1	14538917	14540063	1147	14539521	132	161.826	32.2951	159.458
CM008492.1	14556887	14557958	1072	14557239	31	20.9262	7.77025	19.0426
CM008492.1	14560766	14566271	5506	14562779	189	259.489	46.1359	256.864
CM008492.1	14566403	14566591	189	14566486	13	5.2804	3.39948	3.6306
CM008492.1	14577339	14578022	684	14577767	60	54.9086	14.812	52.8482
CM008492.1	14579757	14579895	139	14579861	10	3.39536	2.67102	1.82717
CM008492.1	14614103	14614342	240	14614219	49	41.1142	12.141	39.1109
CM008492.1	14689569	14689655	87	14689655	10	3.39536	2.67102	1.82717
CM008492.1	14766539	14766644	106	14766588	10	3.39536	2.67102	1.82717
CM008492.1	14774243	14775318	1076	14774590	107	116.508	23.8519	114.26
CM008492.1	14811140	14811591	452	14811464	80	82.0936	19.6684	79.9421
CM008492.1	14825658	14825828	171	14825779	16	7.42712	4.12795	5.71668
CM008492.1	14955538	14955787	250	14955685	24	14.1419	6.07051	12.3234
CM008492.1	15053284	15053431	148	15053357	13	5.2804	3.39948	3.6306
CM008492.1	15115128	15115242	115	15115132	10	3.39536	2.67102	1.82717
CM008492.1	15269988	15270153	166	15270123	19	6.66399	3.41827	4.99089
CM008492.1	15275075	15275466	392	15275295	17	8.0605	4.30395	6.34967
CM008492.1	15299494	15299823	330	15299691	15	6.6854	3.88513	4.99305
CM008492.1	15447611	15447773	163	15447729	18	8.98205	4.61359	7.23941
CM008492.1	15478132	15478225	94	15478204	12	3.59449	2.61626	2.02488
CM008492.1	15505829	15505975	147	15505928	15	6.6854	3.88513	4.99305
CM008492.1	15606077	15606176	100	15606104	11	3.99133	2.91384	2.39257
CM008492.1	15788679	15789559	881	15789025	145	161.885	26.9874	159.517
CM008492.1	15880861	15881121	261	15881015	17	8.19309	4.37077	6.46599
CM008492.1	15950653	15950996	344	15950733	25	15.0651	6.31333	13.2361
CM008492.1	15952934	15953089	156	15953017	14	5.96931	3.64231	4.2977
CM008492.1	16059225	16059528	304	16059308	22	12.3467	5.58487	10.5508
CM008492.1	16114130	16114244	115	16114161	11	3.99133	2.91384	2.39257
CM008492.1	16144091	16144407	317	16144345	15	4.31176	2.73462	2.71153
CM008492.1	16238648	16238796	149	16238736	16	7.42712	4.12795	5.71668
CM008492.1	16268171	16268808	638	16268587	31	20.9262	7.77025	19.0426
CM008492.1	16274138	16274457	320	16274270	18	8.98205	4.61359	7.23941
CM008492.1	16518424	16518973	550	16518763	15	6.6854	3.88513	4.99305
CM008492.1	16636181	16636315	135	16636229	12	4.62042	3.15666	2.99474
CM008492.1	16775574	16775723	150	16775688	10	3.39536	2.67102	1.82717
CM008492.1	16851489	16852300	812	16851831	183	248.815	44.6789	246.219
CM008492.1	16862499	16862599	101	16862551	12	4.62042	3.15666	2.99474
CM008492.1	17093051	17093183	133	17093083	11	3.99133	2.91384	2.39257
CM008492.1	17122990	17123131	142	17123046	11	3.99133	2.91384	2.39257
CM008492.1	17193712	17193801	90	17193753	14	5.96931	3.64231	4.2977
CM008492.1	17232136	17232996	861	17232548	225	325.178	54.8774	322.364
CM008492.1	17267820	17268557	738	17268245	53	46.0209	13.1123	43.9959
CM008492.1	17318955	17319068	114	17318962	10	3.39536	2.67102	1.82717
CM008492.1	17322423	17322552	130	17322439	10	3.39536	2.67102	1.82717
CM008492.1	17396558	17397340	783	17397151	40	30.5948	9.95564	28.6457
CM008492.1	17397513	17397604	92	17397550	9	2.83507	2.4282	1.30227
CM008492.1	17397690	17397784	95	17397705	11	3.99133	2.91384	2.39257
CM008492.1	17448245	17448898	654	17448546	22	12.3467	5.58487	10.5508
CM008492.1	17476261	17476683	423	17476435	46	37.5238	11.4126	35.5376
CM008492.1	17508735	17508986	252	17508782	12	4.62042	3.15666	2.99474
CM008492.1	17525578	17525679	102	17525622	11	3.99133	2.91384	2.39257
CM008492.1	17586971	17587096	126	17587067	14	5.32958	3.31277	3.67913
CM008492.1	17725784	17726160	377	17725904	31	20.9262	7.77025	19.0426
CM008492.1	17764971	17765345	375	17765091	15	6.6854	3.88513	4.99305
CM008492.1	17770302	17770794	493	17770391	14	5.96931	3.64231	4.2977
CM008492.1	17774716	17774799	84	17774773	11	3.99133	2.91384	2.39257
CM008492.1	17775029	17775410	382	17775320	20	10.6245	5.09923	8.85368
CM008492.1	17851567	17851832	266	17851725	21	10.4657	4.85872	8.70789
CM008492.1	17981758	17981902	145	17981839	17	8.19309	4.37077	6.46599
CM008492.1	17989898	17990466	569	17990129	44	35.1755	10.9269	33.2013
CM008492.1	18007909	18008007	99	18007930	10	3.39536	2.67102	1.82717
CM008492.1	18041828	18041963	136	18041919	15	6.6854	3.88513	4.99305
CM008492.1	18090363	18090690	328	18090463	13	5.2804	3.39948	3.6306
CM008492.1	18162814	18163024	211	18162913	22	12.3467	5.58487	10.5508
CM008492.1	18220274	18220795	522	18220595	36	26.1811	8.98435	24.2593
CM008492.1	18224392	18224554	163	18224501	16	7.42712	4.12795	5.71668
CM008492.1	18244723	18244947	225	18244860	14	4.22857	2.77268	2.62842
CM008492.1	18251435	18251564	130	18251540	11	3.99133	2.91384	2.39257
CM008492.1	18278157	18283695	5539	18280518	338	546.09	82.3161	542.527
CM008492.1	18283886	18284011	126	18283974	9	2.83507	2.4282	1.30227
CM008492.1	18292189	18292304	116	18292254	12	4.62042	3.15666	2.99474
CM008492.1	18297397	18297649	253	18297536	16	7.42712	4.12795	5.71668
CM008492.1	18297932	18298354	423	18298014	17	8.19309	4.37077	6.46599
CM008492.1	18329802	18330162	361	18329984	11	3.99133	2.91384	2.39257
CM008492.1	18340465	18340554	90	18340474	10	3.39536	2.67102	1.82717
CM008492.1	18350088	18350235	148	18350179	12	4.62042	3.15666	2.99474
CM008492.1	18350472	18350616	145	18350527	14	5.96931	3.64231	4.2977
CM008492.1	18370141	18370272	132	18370184	13	4.6932	3.09192	3.06678
CM008492.1	18370523	18370644	122	18370578	12	4.62042	3.15666	2.99474
CM008492.1	18427131	18427295	165	18427190	13	5.2804	3.39948	3.6306
CM008492.1	18433429	18433956	528	18433763	16	7.42712	4.12795	5.71668
CM008492.1	18444892	18444980	89	18444938	12	4.62042	3.15666	2.99474
CM008492.1	18450360	18450827	468	18450528	27	16.9596	6.79897	15.111
CM008492.1	18455953	18456938	986	18456431	86	90.6919	21.1254	88.5147
CM008492.1	18490092	18490288	197	18490171	13	5.2804	3.39948	3.6306
CM008492.1	18490413	18490901	489	18490617	19	8.88877	4.41702	7.1609
CM008492.1	18497138	18497637	500	18497353	61	56.2074	15.0549	54.1422
CM008492.1	18517556	18517701	146	18517646	12	4.62042	3.15666	2.99474
CM008492.1	18518642	18519167	526	18518912	44	35.1755	10.9269	33.2013
CM008492.1	18524857	18525595	739	18525276	45	36.345	11.1697	34.3646
CM008492.1	18535938	18536098	161	18536008	13	5.2804	3.39948	3.6306
CM008492.1	18536199	18536476	278	18536246	11	3.99133	2.91384	2.39257
CM008492.1	18536676	18537085	410	18536807	21	11.4761	5.34205	9.69238
CM008492.1	18562791	18563071	281	18562975	15	6.6854	3.88513	4.99305
CM008492.1	18581430	18581516	87	18581463	10	3.39536	2.67102	1.82717
CM008492.1	18588425	18588649	225	18588560	14	5.96931	3.64231	4.2977
CM008492.1	18588962	18589102	141	18588986	15	6.6854	3.88513	4.99305
CM008492.1	18593574	18593816	243	18593701	21	11.4761	5.34205	9.69238
CM008492.1	18596004	18596434	431	18596198	27	16.9596	6.79897	15.111
CM008492.1	18596539	18597663	1125	18597442	31	20.9262	7.77025	19.0426
CM008492.1	18626225	18626910	686	18626680	33	22.9909	8.25589	21.0914
CM008492.1	18631900	18632001	102	18631955	12	4.62042	3.15666	2.99474
CM008492.1	18639437	18639896	460	18639570	16	7.42712	4.12795	5.71668
CM008492.1	18657157	18657581	425	18657447	14	5.96931	3.64231	4.2977
CM008492.1	18688699	18689012	314	18688961	13	5.2804	3.39948	3.6306
CM008492.1	18697984	18698494	511	18698311	23	13.2355	5.82769	11.4281
CM008492.1	18784893	18785147	255	18784924	16	7.42712	4.12795	5.71668
CM008492.1	18798219	18800944	2726	18799385	158	205.283	38.6084	202.802
CM008492.1	18802535	18802631	97	18802542	11	3.99133	2.91384	2.39257
CM008492.1	18803972	18804273	302	18804007	12	4.62042	3.15666	2.99474
CM008492.1	18820165	18820362	198	18820270	16	5.39114	3.14237	3.74026
CM008492.1	18828861	18829189	329	18828970	21	11.4761	5.34205	9.69238
CM008492.1	18839217	18839702	486	18839315	23	13.2355	5.82769	11.4281
CM008492.1	18862257	18862348	92	18862310	10	3.39536	2.67102	1.82717
CM008492.1	18903724	18903982	259	18903846	33	22.9909	8.25589	21.0914
CM008492.1	18906179	18906403	225	18906369	14	5.96931	3.64231	4.2977
CM008492.1	18929439	18929559	121	18929519	12	4.62042	3.15666	2.99474
CM008492.1	18933295	18933828	534	18933602	29	18.9146	7.28461	17.0479
CM008492.1	18934519	18934636	118	18934603	13	5.2804	3.39948	3.6306
CM008492.1	18950153	18950667	515	18950362	17	8.19309	4.37077	6.46599
CM008492.1	18999212	18999409	198	18999293	12	4.62042	3.15666	2.99474
CM008492.1	18999703	19000034	332	18999906	23	13.2355	5.82769	11.4281
CM008492.1	19057723	19057867	145	19057790	13	4.6932	3.09192	3.06678
CM008492.1	19072634	19072907	274	19072756	20	10.6245	5.09923	8.85368
CM008492.1	19099118	19099206	89	19099202	10	3.39536	2.67102	1.82717
CM008492.1	19129002	19129101	100	19129041	13	5.2804	3.39948	3.6306
CM008492.1	19136501	19137136	636	19136739	48	39.9086	11.8982	37.9109
CM008492.1	19167303	19170263	2961	19168161	440	759.93	107.084	755.493
CM008492.1	19170352	19170533	182	19170433	14	5.96931	3.64231	4.2977
CM008492.1	19184344	19184720	377	19184450	36	26.1811	8.98435	24.2593
CM008492.1	19204049	19204320	272	19204281	12	4.62042	3.15666	2.99474
CM008492.1	19217616	19217762	147	19217648	13	5.2804	3.39948	3.6306
CM008492.1	19221700	19221786	87	19221783	10	3.39536	2.67102	1.82717
CM008492.1	19251440	19251741	302	19251613	15	6.6854	3.88513	4.99305
CM008492.1	19267856	19268133	278	19267942	12	4.62042	3.15666	2.99474
CM008492.1	19318086	19318603	518	19318486	22	12.3467	5.58487	10.5508
CM008492.1	19318719	19319031	313	19318801	29	18.9146	7.28461	17.0479
CM008492.1	19320412	19321068	657	19320884	137	170.024	33.5092	167.635
CM008492.1	19321573	19323702	2130	19322021	306	481.584	74.5459	478.259
CM008492.1	19323892	19324238	347	19324137	55	48.5225	13.5979	46.4871
CM008492.1	19324338	19324445	108	19324382	13	5.2804	3.39948	3.6306
CM008492.1	19326130	19326286	157	19326192	14	5.96931	3.64231	4.2977
CM008492.1	19326649	19326757	109	19326697	12	4.62042	3.15666	2.99474
CM008492.1	19328253	19328422	170	19328343	11	3.99133	2.91384	2.39257
CM008492.1	19330511	19330650	140	19330625	10	3.39536	2.67102	1.82717
CM008492.1	19334652	19334734	83	19334684	11	3.99133	2.91384	2.39257
CM008492.1	19335316	19335535	220	19335426	13	5.2804	3.39948	3.6306
CM008492.1	19335692	19336121	430	19335933	34	24.0422	8.49871	22.135
CM008492.1	19340205	19340447	243	19340335	10	3.39536	2.67102	1.82717
CM008492.1	19342879	19343017	139	19342965	11	3.99133	2.91384	2.39257
CM008492.1	19343210	19343328	119	19343288	11	3.99133	2.91384	2.39257
CM008492.1	19364501	19365367	867	19364795	55	48.5225	13.5979	46.4871
CM008492.1	19370861	19371211	351	19370987	13	5.2804	3.39948	3.6306
CM008492.1	19371360	19371535	176	19371466	11	3.99133	2.91384	2.39257
CM008492.1	19373019	19373166	148	19373142	14	5.96931	3.64231	4.2977
CM008492.1	19375001	19375596	596	19375432	23	13.2355	5.82769	11.4281
CM008492.1	19378909	19379718	810	19379598	25	15.0651	6.31333	13.2361
CM008492.1	19380107	19380212	106	19380165	12	4.62042	3.15666	2.99474
CM008492.1	19380542	19380707	166	19380597	15	5.35215	3.22001	3.7014
CM008492.1	19385823	19385945	123	19385898	9	2.83507	2.4282	1.30227
CM008492.1	19396848	19396978	131	19396923	13	5.2804	3.39948	3.6306
CM008492.1	19397262	19397457	196	19397379	12	4.62042	3.15666	2.99474
CM008492.1	19397768	19397909	142	19397892	10	3.39536	2.67102	1.82717
CM008492.1	19406850	19408310	1461	19407659	74	73.6871	18.2115	71.562
CM008492.1	19411474	19412232	759	19411671	24	14.1419	6.07051	12.3234
CM008492.1	19414340	19414551	212	19414510	10	3.39536	2.67102	1.82717
CM008492.1	19439972	19440145	174	19440082	10	3.39536	2.67102	1.82717
CM008492.1	19440587	19441129	543	19440863	18	8.98205	4.61359	7.23941
CM008492.1	19442974	19443143	170	19443112	16	7.42712	4.12795	5.71668
CM008492.1	19449682	19450658	977	19450007	86	90.6919	21.1254	88.5147
CM008492.1	19454399	19454755	357	19454478	12	4.62042	3.15666	2.99474
CM008492.1	19454858	19456321	1464	19455070	34	24.0422	8.49871	22.135
CM008492.1	19456706	19456918	213	19456863	13	5.2804	3.39948	3.6306
CM008492.1	19464953	19465077	125	19465031	11	3.99133	2.91384	2.39257
CM008492.1	19468697	19468790	94	19468718	10	3.39536	2.67102	1.82717
CM008492.1	19473455	19474308	854	19473814	41	31.7249	10.1984	29.7694
CM008492.1	19485246	19485436	191	19485346	29	18.9146	7.28461	17.0479
CM008492.1	19505597	19505704	108	19505655	11	3.99133	2.91384	2.39257
CM008492.1	19512102	19512268	167	19512141	11	3.99133	2.91384	2.39257
CM008492.1	19512430	19513426	997	19512866	32	21.9521	8.01307	20.0604
CM008492.1	19553852	19555939	2088	19554739	74	73.6871	18.2115	71.562
CM008492.1	19557735	19558779	1045	19558062	33	21.3406	7.50894	19.4567
CM008492.1	19559827	19563865	4039	19562461	396	666.271	96.3997	662.228
CM008492.1	19563999	19564271	273	19564090	14	5.96931	3.64231	4.2977
CM008492.1	19564441	19564534	94	19564459	10	3.39536	2.67102	1.82717
CM008492.1	19564645	19564737	93	19564701	10	3.39536	2.67102	1.82717
CM008492.1	19567877	19567969	93	19567961	10	3.39536	2.67102	1.82717
CM008492.1	19568346	19569102	757	19568489	16	7.42712	4.12795	5.71668
CM008492.1	19569321	19569663	343	19569449	22	12.3467	5.58487	10.5508
CM008492.1	19571447	19572077	631	19571955	28	17.9298	7.04179	16.072
CM008492.1	19575598	19575726	129	19575614	10	3.39536	2.67102	1.82717
CM008492.1	19593028	19593395	368	19593291	11	3.99133	2.91384	2.39257
CM008492.1	19601009	19601206	198	19601104	28	17.9298	7.04179	16.072
CM008492.1	19615833	19616264	432	19616150	23	13.2355	5.82769	11.4281
CM008492.1	19624747	19626524	1778	19625585	437	753.482	106.355	749.073
CM008492.1	19651026	19651213	188	19651095	16	7.42712	4.12795	5.71668
CM008492.1	19656904	19660955	4052	19657704	420	717.109	102.227	712.856
CM008492.1	19661245	19661371	127	19661295	14	5.96931	3.64231	4.2977
CM008492.1	19662744	19662872	129	19662775	14	5.96931	3.64231	4.2977
CM008492.1	19680912	19682488	1577	19681789	325	485.936	65.6077	482.596
CM008492.1	19685490	19685572	83	19685543	12	4.62042	3.15666	2.99474
CM008492.1	19690876	19691601	726	19691465	32	21.9521	8.01307	20.0604
CM008492.1	19694275	19696250	1976	19695362	248	368.476	60.4623	365.53
CM008492.1	19705195	19705353	159	19705264	17	8.19309	4.37077	6.46599
CM008492.1	19705490	19705626	137	19705583	13	5.2804	3.39948	3.6306
CM008492.1	19713254	19716623	3370	19715677	557	1017.81	135.494	1012.12
CM008492.1	19717628	19717736	109	19717688	12	4.62042	3.15666	2.99474
CM008492.1	19718111	19718422	312	19718226	23	13.2355	5.82769	11.4281
CM008492.1	19796568	19797253	686	19797067	43	34.0155	10.6841	32.0474
CM008492.1	19862727	19862863	137	19862828	13	4.15239	2.81751	2.55241
CM008492.1	19864212	19868408	4197	19866890	411	697.973	100.042	693.799
CM008492.1	19879960	19880215	256	19880113	13	5.2804	3.39948	3.6306
CM008492.1	19916606	19916716	111	19916678	12	4.62042	3.15666	2.99474
CM008492.1	19925692	19925826	135	19925698	10	3.39536	2.67102	1.82717
CM008492.1	19942018	19942463	446	19942309	14	5.96931	3.64231	4.2977
CM008492.1	19947666	19948135	470	19947812	18	8.98205	4.61359	7.23941
CM008492.1	20001036	20001340	305	20001200	17	8.19309	4.37077	6.46599
CM008492.1	20030366	20033350	2985	20031379	463	809.66	112.669	804.996
CM008492.1	20034502	20034816	315	20034553	14	5.96931	3.64231	4.2977
CM008492.1	20073323	20075403	2081	20074599	386	645.271	93.9715	641.316
CM008492.1	20178427	20178551	125	20178478	13	5.2804	3.39948	3.6306
CM008492.1	20200674	20203259	2586	20201874	316	501.593	76.9741	498.196
CM008492.1	20203906	20204153	248	20204024	14	5.96931	3.64231	4.2977
CM008492.1	20205895	20206197	303	20205979	17	8.19309	4.37077	6.46599
CM008492.1	20218328	20218422	95	20218381	11	3.99133	2.91384	2.39257
CM008492.1	20238376	20238462	87	20238431	13	4.6932	3.09192	3.06678
CM008492.1	20266551	20269773	3223	20267247	428	734.189	104.17	729.863
CM008492.1	20270315	20271170	856	20270925	45	36.345	11.1697	34.3646
CM008492.1	20282090	20282707	618	20282615	20	10.6245	5.09923	8.85368
CM008492.1	20436715	20436856	142	20436808	16	7.42712	4.12795	5.71668
CM008492.1	20462137	20462225	89	20462193	10	3.39536	2.67102	1.82717
CM008492.1	20475514	20475639	126	20475577	12	4.62042	3.15666	2.99474
CM008492.1	20633010	20633161	152	20633087	29	18.9146	7.28461	17.0479
CM008492.1	20862023	20862123	101	20862069	12	4.62042	3.15666	2.99474
CM008492.1	21028561	21028690	130	21028593	12	4.62042	3.15666	2.99474
CM008492.1	21128110	21128419	310	21128358	16	7.42712	4.12795	5.71668
CM008492.1	21151540	21151720	181	21151650	12	4.62042	3.15666	2.99474
CM008492.1	21481611	21481707	97	21481649	10	3.39536	2.67102	1.82717
CM008492.1	21556405	21556538	134	21556498	14	5.96931	3.64231	4.2977
CM008492.1	21559557	21559704	148	21559670	17	8.19309	4.37077	6.46599
CM008492.1	21589101	21589230	130	21589185	13	5.2804	3.39948	3.6306
CM008492.1	21669759	21669944	186	21669856	17	8.19309	4.37077	6.46599
CM008492.1	21761834	21762552	719	21762288	67	64.1425	16.5118	62.0489
CM008492.1	21767611	21767710	100	21767634	12	4.62042	3.15666	2.99474
CM008492.1	21768583	21768716	134	21768613	11	3.99133	2.91384	2.39257
CM008492.1	21772872	21772995	124	21772919	11	3.99133	2.91384	2.39257
CM008492.1	21784025	21784240	216	21784142	14	5.96931	3.64231	4.2977
CM008492.1	21798561	21798783	223	21798683	23	13.2355	5.82769	11.4281
CM008492.1	21822245	21822344	100	21822282	9	2.83507	2.4282	1.30227
CM008492.1	21837371	21838306	936	21837843	248	368.476	60.4623	365.53
CM008492.1	21875673	21876077	405	21875963	36	26.1811	8.98435	24.2593
CM008492.1	21904387	21904774	388	21904682	29	18.9146	7.28461	17.0479
CM008492.1	21980101	21980306	206	21980201	14	5.96931	3.64231	4.2977
CM008492.1	22005568	22006138	571	22005824	18	8.98205	4.61359	7.23941
CM008492.1	22064292	22064646	355	22064550	15	6.6854	3.88513	4.99305
CM008492.1	22099482	22099702	221	22099606	15	5.99299	3.53362	4.32054
CM008492.1	22156309	22156868	560	22156765	21	11.4761	5.34205	9.69238
CM008492.1	22157139	22157287	149	22157176	16	7.42712	4.12795	5.71668
CM008492.1	22258401	22258570	170	22258487	14	5.96931	3.64231	4.2977
CM008492.1	22278360	22278548	189	22278437	14	5.96931	3.64231	4.2977
CM008492.1	22283227	22283541	315	22283437	23	13.2355	5.82769	11.4281
CM008492.1	22321606	22321736	131	22321655	15	6.6854	3.88513	4.99305
CM008492.1	22323237	22323692	456	22323510	33	22.9909	8.25589	21.0914
CM008492.1	22326971	22327906	936	22327797	22	12.3467	5.58487	10.5508
CM008492.1	22397271	22397434	164	22397331	13	5.2804	3.39948	3.6306
CM008492.1	22441761	22442710	950	22442576	27	16.9596	6.79897	15.111
CM008492.1	22443565	22443700	136	22443643	14	5.96931	3.64231	4.2977
CM008492.1	22448183	22448332	150	22448263	15	6.6854	3.88513	4.99305
CM008492.1	22461591	22461704	114	22461668	11	3.99133	2.91384	2.39257
CM008492.1	22467248	22467465	218	22467398	12	4.62042	3.15666	2.99474
CM008492.1	22468138	22468226	89	22468192	9	2.83507	2.4282	1.30227
CM008492.1	22480121	22485145	5025	22483804	261	393.362	63.6189	390.337
CM008492.1	22485453	22485574	122	22485486	12	4.62042	3.15666	2.99474
CM008492.1	22538783	22538913	131	22538856	17	8.19309	4.37077	6.46599
CM008492.1	22541593	22542046	454	22541757	15	6.6854	3.88513	4.99305
CM008492.1	22579857	22579960	104	22579940	12	4.62042	3.15666	2.99474
CM008492.1	22863986	22864269	284	22864053	12	4.08557	2.87106	2.48597
CM008492.1	22939606	22939873	268	22939708	22	12.3467	5.58487	10.5508
CM008492.1	23428687	23428979	293	23428778	21	11.4761	5.34205	9.69238
CM008492.1	23497456	23497740	285	23497517	12	4.62042	3.15666	2.99474
CM008492.1	23553827	23554130	304	23554032	18	8.98205	4.61359	7.23941
CM008492.1	23691518	23692096	579	23691814	26	16.0045	6.55615	14.1655
CM008492.1	23892324	23892428	105	23892373	12	4.62042	3.15666	2.99474
CM008492.1	24020964	24021329	366	24021074	20	10.6245	5.09923	8.85368
CM008492.1	24199598	24199917	320	24199796	17	8.19309	4.37077	6.46599
CM008492.1	24346597	24346690	94	24346663	10	3.39536	2.67102	1.82717
CM008492.1	24347614	24347951	338	24347891	16	7.42712	4.12795	5.71668
CM008492.1	24381400	24381935	536	24381747	39	29.475	9.71281	27.5326
CM008492.1	24389313	24389455	143	24389371	15	6.6854	3.88513	4.99305
CM008492.1	24390121	24390254	134	24390193	11	3.99133	2.91384	2.39257
CM008492.1	24416971	24417063	93	24417027	9	2.83507	2.4282	1.30227
CM008492.1	24605876	24606055	180	24605946	17	8.19309	4.37077	6.46599
CM008492.1	24613395	24613975	581	24613710	50	42.3285	12.3838	40.3196
CM008492.1	24728996	24730936	1941	24730782	147	186.653	35.9374	184.221
CM008492.1	24731074	24731728	655	24731217	95	103.921	23.3107	101.706
CM008492.1	24731825	24731956	132	24731879	12	4.62042	3.15666	2.99474
CM008492.1	24748748	24749399	652	24749193	15	6.6854	3.88513	4.99305
CM008492.1	24753482	24753985	504	24753886	26	16.0045	6.55615	14.1655
CM008492.1	24756440	24757465	1026	24757373	52	44.7819	12.8695	42.7622
CM008492.1	24759721	24759805	85	24759754	12	4.62042	3.15666	2.99474
CM008492.1	24762290	24762401	112	24762327	10	3.39536	2.67102	1.82717
CM008492.1	24790492	24790637	146	24790612	15	6.6854	3.88513	4.99305
CM008492.1	24790738	24791185	448	24790891	37	27.2679	9.22717	25.3391
CM008492.1	24797417	24797833	417	24797719	15	6.6854	3.88513	4.99305
CM008492.1	24800393	24800565	173	24800469	14	5.96931	3.64231	4.2977
CM008492.1	24800852	24800986	135	24800949	14	5.96931	3.64231	4.2977
CM008492.1	24804496	24804939	444	24804829	17	8.19309	4.37077	6.46599
CM008492.1	24808396	24809242	847	24808920	35	25.1058	8.74153	23.1912
CM008492.1	24822005	24822241	237	24822091	17	8.19309	4.37077	6.46599
CM008492.1	24907020	24907148	129	24907029	12	4.62042	3.15666	2.99474
CM008492.1	24993863	24996207	2345	24995605	391	655.757	95.1856	651.758
CM008492.1	25004513	25005082	570	25004587	18	8.98205	4.61359	7.23941
CM008492.1	25010953	25011593	641	25011454	16	7.42712	4.12795	5.71668
CM008492.1	25011798	25013152	1355	25012654	95	103.921	23.3107	101.706
CM008492.1	25023813	25025066	1254	25024189	246	364.673	59.9766	361.739
CM008492.1	25030887	25031051	165	25031001	21	11.4761	5.34205	9.69238
CM008492.1	25152045	25153366	1322	25152838	64	60.1452	15.7833	58.0655
CM008492.1	25191103	25191246	144	25191142	12	4.62042	3.15666	2.99474
CM008492.1	25191534	25191885	352	25191793	17	8.19309	4.37077	6.46599
CM008492.1	25195534	25196407	874	25195804	46	37.5238	11.4126	35.5376
CM008492.1	25197707	25198621	915	25198123	69	66.8392	16.9974	64.7364
CM008492.1	25215069	25216365	1297	25216027	118	139.313	28.8956	137.003
CM008492.1	25228219	25228616	398	25228343	242	357.088	59.0053	354.178
CM008492.1	25247087	25247244	158	25247186	19	9.79287	4.85641	8.0357
CM008492.1	25283579	25283842	264	25283629	15	6.6854	3.88513	4.99305
CM008492.1	25284604	25284790	187	25284732	13	4.6932	3.09192	3.06678
CM008492.1	25319656	25320150	495	25319792	23	13.2355	5.82769	11.4281
CM008492.1	25321994	25322106	113	25322083	11	3.99133	2.91384	2.39257
CM008492.1	25322769	25323860	1092	25323062	23	13.2355	5.82769	11.4281
CM008492.1	25323947	25324563	617	25324072	34	22.3385	7.72979	20.4465
CM008492.1	25325596	25326052	457	25325737	19	9.79287	4.85641	8.0357
CM008492.1	25326475	25328973	2499	25328490	192	264.858	46.8643	262.217
CM008492.1	25329057	25329660	604	25329152	32	21.9521	8.01307	20.0604
CM008492.1	25334220	25334382	163	25334335	16	7.42712	4.12795	5.71668
CM008492.1	25334595	25334850	256	25334704	18	8.98205	4.61359	7.23941
CM008492.1	25334987	25335102	116	25335070	10	3.39536	2.67102	1.82717
CM008492.1	25337584	25338328	745	25338014	26	16.0045	6.55615	14.1655
CM008492.1	25340821	25340915	95	25340861	11	3.99133	2.91384	2.39257
CM008492.1	25341402	25341508	107	25341488	10	3.39536	2.67102	1.82717
CM008492.1	25344036	25344554	519	25344064	16	7.42712	4.12795	5.71668
CM008492.1	25344792	25344913	122	25344834	10	3.39536	2.67102	1.82717
CM008492.1	25363071	25363186	116	25363141	13	5.2804	3.39948	3.6306
CM008492.1	25374136	25374374	239	25374264	12	4.62042	3.15666	2.99474
CM008492.1	25382622	25383179	558	25383064	24	14.1419	6.07051	12.3234
CM008492.1	25386369	25386726	358	25386429	13	5.2804	3.39948	3.6306
CM008492.1	25397549	25397652	104	25397630	12	4.62042	3.15666	2.99474
CM008492.1	25397985	25398190	206	25398105	39	29.475	9.71281	27.5326
CM008492.1	25416778	25418070	1293	25417367	146	184.977	35.6946	182.549
CM008492.1	25439707	25439836	130	25439745	10	3.39536	2.67102	1.82717
CM008492.1	25446532	25446783	252	25446717	14	5.96931	3.64231	4.2977
CM008492.1	25491689	25492141	453	25491802	18	8.98205	4.61359	7.23941
CM008492.1	25513683	25513841	159	25513753	11	3.067	2.41501	1.53245
CM008492.1	25516979	25517125	147	25516998	14	5.96931	3.64231	4.2977
CM008492.1	25527249	25528468	1220	25527661	23	13.2355	5.82769	11.4281
CM008492.1	25528592	25528725	134	25528609	14	5.96931	3.64231	4.2977
CM008492.1	25529037	25529183	147	25529084	14	5.96931	3.64231	4.2977
CM008492.1	25533661	25533834	174	25533737	14	5.96931	3.64231	4.2977
CM008492.1	25536965	25537747	783	25537220	24	14.1419	6.07051	12.3234
CM008492.1	25552452	25552604	153	25552564	11	3.99133	2.91384	2.39257
CM008492.1	25559032	25559116	85	25559091	11	3.99133	2.91384	2.39257
CM008492.1	25572076	25572557	482	25572367	14	5.32958	3.31277	3.67913
CM008492.1	25581266	25581371	106	25581329	12	4.62042	3.15666	2.99474
CM008492.1	25581968	25582076	109	25582034	9	2.83507	2.4282	1.30227
CM008492.1	25589650	25589861	212	25589745	13	5.2804	3.39948	3.6306
CM008492.1	25590096	25591257	1162	25590747	152	195.079	37.1515	192.625
CM008492.1	25591522	25592556	1035	25592231	223	321.459	54.3918	318.657
CM008492.1	25610928	25611054	127	25610943	12	4.62042	3.15666	2.99474
CM008492.1	25611165	25611463	299	25611293	32	21.9521	8.01307	20.0604
CM008492.1	25617687	25617812	126	25617712	11	3.99133	2.91384	2.39257
CM008492.1	25617960	25618053	94	25618053	10	3.39536	2.67102	1.82717
CM008492.1	25620255	25620460	206	25620344	15	6.6854	3.88513	4.99305
CM008492.1	25626606	25626796	191	25626755	11	3.99133	2.91384	2.39257
CM008492.1	25626983	25627181	199	25627063	19	9.79287	4.85641	8.0357
CM008492.1	25629771	25629932	162	25629862	16	7.42712	4.12795	5.71668
CM008492.1	25630072	25630205	134	25630146	14	5.96931	3.64231	4.2977
CM008492.1	25641666	25642214	549	25641831	43	34.0155	10.6841	32.0474
CM008492.1	25644680	25647356	2677	25645354	57	51.0548	14.0836	49.0093
CM008492.1	25647571	25647807	237	25647614	13	5.2804	3.39948	3.6306
CM008492.1	25653948	25654066	119	25654024	11	3.99133	2.91384	2.39257
CM008492.1	25658312	25662631	4320	25661835	221	317.749	53.9061	314.957
CM008492.1	25699770	25700326	557	25700214	13	5.2804	3.39948	3.6306
CM008492.1	25724997	25725957	961	25725328	84	87.8053	20.6397	85.6366
CM008492.1	25732813	25733275	463	25733052	32	21.9521	8.01307	20.0604
CM008492.1	25740481	25740600	120	25740510	11	3.99133	2.91384	2.39257
CM008492.1	25740866	25743177	2312	25741174	61	56.2074	15.0549	54.1422
CM008492.1	25743633	25743788	156	25743718	15	6.6854	3.88513	4.99305
CM008492.1	25743955	25744134	180	25743983	12	4.62042	3.15666	2.99474
CM008492.1	25748141	25748705	565	25748624	18	8.98205	4.61359	7.23941
CM008492.1	25748848	25749022	175	25748962	17	8.19309	4.37077	6.46599
CM008492.1	25757815	25758548	734	25758256	49	41.1142	12.141	39.1109
CM008492.1	25764470	25764571	102	25764537	13	5.2804	3.39948	3.6306
CM008492.1	25767364	25767681	318	25767598	17	8.19309	4.37077	6.46599
CM008492.1	25779638	25780866	1229	25779950	108	123.665	26.4674	121.396
CM008492.1	25787328	25787523	196	25787386	11	3.99133	2.91384	2.39257
CM008492.1	25797586	25798093	508	25797752	100	111.43	24.5249	109.194
CM008492.1	25805119	25805286	168	25805206	19	9.79287	4.85641	8.0357
CM008492.1	25809769	25809913	145	25809816	18	8.98205	4.61359	7.23941
CM008492.1	25810404	25810806	403	25810497	18	8.98205	4.61359	7.23941
CM008492.1	25837208	25837922	715	25837771	155	200.168	37.88	197.701
CM008492.1	25838063	25838583	521	25838192	130	158.569	31.8095	156.209
CM008492.1	25842594	25842860	267	25842695	17	8.19309	4.37077	6.46599
CM008492.1	25873531	25873667	137	25873614	12	4.62042	3.15666	2.99474
CM008492.1	25916712	25916967	256	25916872	13	5.2804	3.39948	3.6306
CM008492.1	25919418	25919721	304	25919657	14	5.96931	3.64231	4.2977
CM008492.1	25927588	25927685	98	25927674	11	3.99133	2.91384	2.39257
CM008492.1	25945788	25946030	243	25945926	24	14.1419	6.07051	12.3234
CM008492.1	25947476	25947955	480	25947886	18	8.98205	4.61359	7.23941
CM008492.1	25949925	25950049	125	25950007	12	4.62042	3.15666	2.99474
CM008492.1	25964195	25964397	203	25964231	11	3.99133	2.91384	2.39257
CM008492.1	25966852	25967485	634	25967318	20	10.6245	5.09923	8.85368
CM008492.1	25980570	25980802	233	25980726	16	7.42712	4.12795	5.71668
CM008492.1	26013260	26014203	944	26013730	94	102.432	23.0679	100.221
CM008492.1	26017798	26018108	311	26017870	11	3.99133	2.91384	2.39257
CM008492.1	26028514	26029294	781	26029044	57	51.0548	14.0836	49.0093
CM008492.1	26031891	26032586	696	26032380	36	26.1811	8.98435	24.2593
CM008492.1	26034853	26035106	254	26034947	12	4.62042	3.15666	2.99474
CM008492.1	26035273	26037211	1939	26036170	164	215.584	40.0654	213.077
CM008492.1	26111417	26111696	280	26111555	77	77.8655	18.94	75.7272
CM008492.1	26126438	26127568	1131	26126747	62	57.5132	15.2977	55.4431
CM008492.1	26127763	26129144	1382	26128505	95	103.921	23.3107	101.706
CM008492.1	26188084	26188811	728	26188357	41	31.7249	10.1984	29.7694
CM008492.1	26190702	26190858	157	26190833	16	6.68192	3.75447	4.99305
CM008492.1	26205654	26205901	248	26205777	17	8.19309	4.37077	6.46599
CM008492.1	26223415	26223537	123	26223460	14	5.96931	3.64231	4.2977
CM008492.1	26242525	26242730	206	26242603	13	5.2804	3.39948	3.6306
CM008492.1	26247727	26248020	294	26247891	20	10.6245	5.09923	8.85368
CM008492.1	26249377	26250276	900	26249484	30	19.9136	7.52743	18.0382
CM008492.1	26250401	26251261	861	26251159	27	16.9596	6.79897	15.111
CM008492.1	26252045	26252709	665	26252609	14	5.96931	3.64231	4.2977
CM008492.1	26252825	26255846	3022	26254946	422	721.373	102.713	717.102
CM008492.1	26267647	26268196	550	26267873	24	10.0629	4.27284	8.30567
CM008492.1	26281407	26281498	92	26281450	11	3.99133	2.91384	2.39257
CM008492.1	26299095	26299250	156	26299130	11	3.99133	2.91384	2.39257
CM008492.1	26304361	26305579	1219	26304801	110	126.764	26.9531	124.487
CM008492.1	26313937	26314047	111	26314009	11	3.99133	2.91384	2.39257
CM008492.1	26402659	26402831	173	26402745	35	25.1058	8.74153	23.1912
CM008492.1	26402933	26403146	214	26403011	36	26.1811	8.98435	24.2593
CM008492.1	26404399	26404556	158	26404483	16	7.42712	4.12795	5.71668
CM008492.1	26411269	26413355	2087	26412390	187	255.922	45.6502	253.306
CM008492.1	26413560	26413709	150	26413623	15	6.6854	3.88513	4.99305
CM008492.1	26413795	26414315	521	26414102	14	5.96931	3.64231	4.2977
CM008492.1	26442806	26443577	772	26443341	33	22.9909	8.25589	21.0914
CM008492.1	26447053	26447188	136	26447139	15	6.6854	3.88513	4.99305
CM008492.1	26456872	26459855	2984	26459272	34	24.0422	8.49871	22.135
CM008492.1	26460112	26461160	1049	26460359	22	12.3467	5.58487	10.5508
CM008492.1	26461304	26461566	263	26461417	13	5.2804	3.39948	3.6306
CM008492.1	26461708	26461824	117	26461728	9	2.83507	2.4282	1.30227
CM008492.1	26461974	26462135	162	26462057	11	3.99133	2.91384	2.39257
CM008492.1	26462246	26462370	125	26462261	11	3.99133	2.91384	2.39257
CM008492.1	26482271	26483662	1392	26482579	172	229.467	42.0079	226.923
CM008492.1	26484159	26484247	89	26484176	11	3.99133	2.91384	2.39257
CM008492.1	26489503	26489935	433	26489716	55	48.5225	13.5979	46.4871
CM008492.1	26490059	26490241	183	26490149	26	16.0045	6.55615	14.1655
CM008492.1	26490423	26490605	183	26490498	22	12.3467	5.58487	10.5508
CM008492.1	26491795	26491946	152	26491840	11	3.99133	2.91384	2.39257
CM008492.1	26496598	26499075	2478	26498355	212	301.148	51.7207	298.405
CM008492.1	26499183	26499486	304	26499301	37	27.2679	9.22717	25.3391
CM008492.1	26535130	26538116	2987	26535618	510	912.794	124.081	907.645
CM008492.1	26541154	26541524	371	26541389	13	5.2804	3.39948	3.6306
CM008492.1	26544232	26544387	156	26544351	18	6.64949	3.51206	4.97668
CM008492.1	26544485	26544570	86	26544546	11	3.99133	2.91384	2.39257
CM008492.1	26566597	26571050	4454	26570114	418	712.85	101.742	708.614
CM008492.1	26575895	26576006	112	26575951	12	4.62042	3.15666	2.99474
CM008492.1	26632489	26635425	2937	26633072	461	805.315	112.183	800.671
CM008492.1	26635609	26636733	1125	26636430	48	39.9086	11.8982	37.9109
CM008492.1	26638012	26638117	106	26638076	11	3.50861	2.65021	1.93943
CM008492.1	26651739	26651858	120	26651834	11	3.99133	2.91384	2.39257
CM008492.1	26666106	26666365	260	26666255	18	8.98205	4.61359	7.23941
CM008492.1	26666513	26667224	712	26666938	25	15.0651	6.31333	13.2361
CM008492.1	26667475	26667594	120	26667538	11	3.99133	2.91384	2.39257
CM008492.1	26687160	26688332	1173	26687677	300	469.646	73.0889	466.364
CM008492.1	26722161	26722510	350	26722278	28	17.9298	7.04179	16.072
CM008492.1	26738248	26741200	2953	26738667	317	503.602	77.2169	500.197
CM008492.1	26747482	26748369	888	26747908	54	47.2678	13.3551	45.2376
CM008492.1	26763985	26764415	431	26764315	14	5.96931	3.64231	4.2977
CM008492.1	26792670	26793073	404	26792835	12	4.62042	3.15666	2.99474
CM008492.1	26793312	26794077	766	26793696	15	6.6854	3.88513	4.99305
CM008492.1	26794171	26794967	797	26794482	26	16.0045	6.55615	14.1655
CM008492.1	26795074	26797686	2613	26796224	462	807.487	112.426	802.833
CM008492.1	26801622	26801922	301	26801819	21	11.4761	5.34205	9.69238
CM008492.1	26807313	26807548	236	26807463	11	3.99133	2.91384	2.39257
CM008492.1	26837247	26837376	130	26837299	11	3.99133	2.91384	2.39257
CM008492.1	27156028	27156196	169	27156113	17	8.19309	4.37077	6.46599
CM008492.1	27252579	27252718	140	27252643	18	8.98205	4.61359	7.23941
CM008492.1	27330692	27330840	149	27330788	11	3.99133	2.91384	2.39257
CM008492.1	27367003	27367360	358	27367107	13	4.15239	2.81751	2.55241
CM008492.1	27394334	27394480	147	27394440	13	5.2804	3.39948	3.6306
CM008492.1	27394835	27394977	143	27394892	12	4.62042	3.15666	2.99474
CM008492.1	27395148	27398139	2992	27395962	333	535.921	81.102	532.397
CM008492.1	27398228	27398619	392	27398324	12	4.62042	3.15666	2.99474
CM008492.1	27473099	27473755	657	27473276	334	537.952	81.3448	534.421
CM008492.1	27579853	27580774	922	27580372	276	422.423	67.2612	419.303
CM008492.1	27606168	27606297	130	27606210	12	4.62042	3.15666	2.99474
CM008492.1	27810533	27810638	106	27810587	9	2.83507	2.4282	1.30227
CM008492.1	28010231	28010351	121	28010245	11	3.99133	2.91384	2.39257
CM008492.1	28085827	28086248	422	28085912	19	9.79287	4.85641	8.0357
CM008492.1	28530701	28530810	110	28530722	12	4.62042	3.15666	2.99474
CM008492.1	28656137	28656373	237	28656253	19	9.79287	4.85641	8.0357
CM008492.1	28774773	28774917	145	28774835	12	4.62042	3.15666	2.99474
CM008492.1	28822877	28823025	149	28822961	17	8.19309	4.37077	6.46599
CM008492.1	28890114	28890490	377	28890313	14	4.22857	2.77268	2.62842
CM008492.1	29059838	29059982	145	29059921	13	5.2804	3.39948	3.6306
CM008492.1	29061567	29061851	285	29061701	18	8.98205	4.61359	7.23941
CM008492.1	29082121	29082768	648	29082428	16	6.68192	3.75447	4.99305
CM008492.1	29098829	29101077	2249	29099404	477	840.174	116.068	835.368
CM008492.1	29130545	29131010	466	29130677	19	9.79287	4.85641	8.0357
CM008492.1	29131299	29132735	1437	29132191	141	176.639	34.4805	174.233
CM008492.1	29132820	29132905	86	29132882	11	3.99133	2.91384	2.39257
CM008492.1	29147986	29148161	176	29148077	39	29.475	9.71281	27.5326
CM008492.1	29151369	29153807	2439	29152418	352	574.73	85.7156	571.056
CM008492.1	29189356	29190171	816	29189729	58	52.3322	14.3264	50.2816
CM008492.1	29196073	29196174	102	29196141	10	3.39536	2.67102	1.82717
CM008492.1	29213206	29214505	1300	29213760	131	160.196	32.0523	157.832
CM008492.1	29214680	29214775	96	29214728	11	3.99133	2.91384	2.39257
CM008492.1	29218923	29221201	2279	29220787	185	252.364	45.1646	249.758
CM008492.1	29232842	29237494	4653	29236918	142	178.301	34.7233	175.89
CM008492.1	29268913	29271835	2923	29271255	363	597.403	88.3866	593.64
CM008492.1	29296120	29296279	160	29296204	22	12.3467	5.58487	10.5508
CM008492.1	29299106	29299426	321	29299166	15	5.35215	3.22001	3.7014
CM008492.1	29299836	29301266	1431	29300595	153	196.772	37.3943	194.314
CM008492.1	29303377	29303499	123	29303380	11	3.50861	2.65021	1.93943
CM008492.1	29304626	29305288	663	29304967	77	77.8655	18.94	75.7272
CM008492.1	29322342	29322963	622	29322619	69	66.8392	16.9974	64.7364
CM008492.1	29323904	29324111	208	29324017	67	64.1425	16.5118	62.0489
CM008492.1	29324214	29324309	96	29324252	11	3.99133	2.91384	2.39257
CM008492.1	29324705	29325365	661	29325153	15	6.6854	3.88513	4.99305
CM008492.1	29333334	29334457	1124	29333780	114	133.008	27.9243	130.715
CM008492.1	29335843	29336030	188	29335992	13	5.2804	3.39948	3.6306
CM008492.1	29351039	29351574	536	29351478	22	12.3467	5.58487	10.5508
CM008492.1	29351711	29351814	104	29351735	9	2.83507	2.4282	1.30227
CM008492.1	29354391	29354705	315	29354501	12	4.62042	3.15666	2.99474
CM008492.1	29355015	29355253	239	29355127	13	5.2804	3.39948	3.6306
CM008492.1	29355505	29356759	1255	29356582	52	44.7819	12.8695	42.7622
CM008492.1	29357835	29357961	127	29357861	12	4.62042	3.15666	2.99474
CM008492.1	29358117	29358247	131	29358173	10	3.39536	2.67102	1.82717
CM008492.1	29364653	29364930	278	29364881	12	4.62042	3.15666	2.99474
CM008492.1	29375160	29376137	978	29375851	79	80.6788	19.4256	78.5316
CM008492.1	29383929	29384470	542	29384179	15	6.6854	3.88513	4.99305
CM008492.1	29389214	29389388	175	29389319	14	5.96931	3.64231	4.2977
CM008492.1	29389832	29393338	3507	29392383	198	275.654	48.3212	272.984
CM008492.1	29400928	29402552	1625	29401468	39	29.475	9.71281	27.5326
CM008492.1	29402907	29403064	158	29402967	17	8.19309	4.37077	6.46599
CM008492.1	29411861	29413868	2008	29412448	371	613.983	90.3292	610.155
CM008492.1	29414017	29414280	264	29414152	14	5.96931	3.64231	4.2977
CM008492.1	29421681	29422160	480	29421869	21	11.4761	5.34205	9.69238
CM008492.1	29488234	29488438	205	29488324	63	58.8258	15.5405	56.7509
CM008492.1	29488552	29490158	1607	29488749	189	259.489	46.1359	256.864
CM008492.1	29490298	29490677	380	29490591	16	7.42712	4.12795	5.71668
CM008492.1	29523277	29523427	151	29523327	20	10.6245	5.09923	8.85368
CM008492.1	29523579	29523943	365	29523682	47	38.7118	11.6554	36.7197
CM008492.1	29542990	29545126	2137	29544122	516	926.099	125.538	920.884
CM008492.1	29550121	29550215	95	29550152	11	3.99133	2.91384	2.39257
CM008492.1	29568703	29568988	286	29568775	15	6.6854	3.88513	4.99305
CM008492.1	29570388	29570583	196	29570493	18	8.98205	4.61359	7.23941
CM008492.1	29570710	29570808	99	29570778	9	2.83507	2.4282	1.30227
CM008492.1	29587371	29587679	309	29587592	16	7.42712	4.12795	5.71668
CM008492.1	29594054	29594585	532	29594461	76	76.4671	18.6972	74.3332
CM008492.1	29594720	29598237	3518	29596120	266	403.008	64.833	399.952
CM008492.1	29598571	29598721	151	29598652	11	3.99133	2.91384	2.39257
CM008492.1	29599223	29599356	134	29599306	14	5.96931	3.64231	4.2977
CM008492.1	29599616	29601324	1709	29600574	61	56.2074	15.0549	54.1422
CM008492.1	29607863	29607980	118	29607902	12	4.62042	3.15666	2.99474
CM008492.1	29624515	29624721	207	29624599	15	6.6854	3.88513	4.99305
CM008492.1	29633534	29634100	567	29633829	41	31.7249	10.1984	29.7694
CM008492.1	29646764	29646850	87	29646817	12	4.62042	3.15666	2.99474
CM008492.1	29708563	29709502	940	29708879	46	32.9613	9.45878	30.9992
CM008492.1	29733647	29733798	152	29733655	14	5.96931	3.64231	4.2977
CM008492.1	29734176	29734937	762	29734482	28	17.9298	7.04179	16.072
CM008492.1	29747850	29748150	301	29748001	14	5.96931	3.64231	4.2977
CM008492.1	29753065	29753413	349	29753306	16	7.42712	4.12795	5.71668
CM008492.1	29762473	29762868	396	29762534	11	3.99133	2.91384	2.39257
CM008492.1	29798148	29798472	325	29798366	16	7.42712	4.12795	5.71668
CM008492.1	29801215	29801464	250	29801362	28	17.9298	7.04179	16.072
CM008492.1	29819907	29820017	111	29819989	9	2.83507	2.4282	1.30227
CM008492.1	29820989	29822348	1360	29821363	29	18.9146	7.28461	17.0479
CM008492.1	29828545	29829312	768	29829034	84	87.8053	20.6397	85.6366
CM008492.1	29842983	29843104	122	29843019	12	4.62042	3.15666	2.99474
CM008492.1	29855526	29855672	147	29855569	17	8.19309	4.37077	6.46599
CM008492.1	29884681	29884880	200	29884793	33	22.9909	8.25589	21.0914
CM008492.1	29903822	29903977	156	29903891	15	6.6854	3.88513	4.99305
CM008492.1	29904165	29904321	157	29904253	14	5.96931	3.64231	4.2977
CM008492.1	29905855	29905985	131	29905908	12	4.62042	3.15666	2.99474
CM008492.1	29909317	29909464	148	29909364	14	5.96931	3.64231	4.2977
CM008492.1	29913330	29913580	251	29913425	15	6.6854	3.88513	4.99305
CM008492.1	29928758	29929419	662	29928885	19	9.79287	4.85641	8.0357
CM008492.1	29931011	29931451	441	29931119	15	6.6854	3.88513	4.99305
CM008492.1	29931956	29932089	134	29932014	12	4.62042	3.15666	2.99474
CM008492.1	29937232	29937597	366	29937505	13	5.2804	3.39948	3.6306
CM008492.1	29939795	29939937	143	29939799	12	4.62042	3.15666	2.99474
CM008492.1	29940064	29943557	3494	29941975	205	288.35	50.021	285.643
CM008492.1	29963155	29963489	335	29963379	26	16.0045	6.55615	14.1655
CM008492.1	29968907	29969283	377	29969034	29	18.9146	7.28461	17.0479
CM008492.1	29989180	29991598	2419	29990246	264	399.145	64.3474	396.101
CM008492.1	29992343	29992982	640	29992875	17	7.395	3.97532	5.70172
CM008492.1	30013154	30014244	1091	30013790	295	459.737	71.8748	456.49
CM008492.1	30014372	30016391	2020	30014577	388	649.462	94.4571	645.49
CM008492.1	30040952	30043178	2227	30041974	288	445.926	70.1751	442.727
CM008492.1	30077158	30077748	591	30077508	180	243.509	43.9505	240.927
CM008492.1	30093994	30096644	2651	30094739	473	831.437	115.097	826.672
CM008492.1	30096755	30096934	180	30096825	18	8.98205	4.61359	7.23941
CM008492.1	30104933	30105247	315	30105081	22	11.2831	5.07958	9.51167
CM008492.1	30244837	30244935	99	30244925	12	4.62042	3.15666	2.99474
CM008492.1	30251375	30253796	2422	30252048	376	624.384	91.5433	620.514
CM008492.1	30264937	30267835	2899	30266127	398	670.484	96.8853	666.424
CM008492.1	30267964	30268539	576	30268134	59	53.6168	14.5692	51.5613
CM008492.1	30275612	30276201	590	30275732	16	7.42712	4.12795	5.71668
CM008492.1	30282758	30283355	598	30283025	124	148.879	30.3525	146.544
CM008492.1	30309318	30310141	824	30309914	22	12.3467	5.58487	10.5508
CM008492.1	30318502	30318676	175	30318577	15	6.6854	3.88513	4.99305
CM008492.1	30327492	30327776	285	30327631	26	16.0045	6.55615	14.1655
CM008492.1	30327936	30328048	113	30327998	10	3.39536	2.67102	1.82717
CM008492.1	30329405	30329661	257	30329547	23	11.0737	4.83001	9.3026
CM008492.1	30350068	30350184	117	30350117	12	4.62042	3.15666	2.99474
CM008492.1	30351164	30351338	175	30351243	22	12.3467	5.58487	10.5508
CM008492.1	30359623	30359967	345	30359820	21	11.4761	5.34205	9.69238
CM008492.1	30360097	30360218	122	30360177	11	3.99133	2.91384	2.39257
CM008492.1	30361184	30361632	449	30361423	31	20.9262	7.77025	19.0426
CM008492.1	30378827	30378936	110	30378864	10	3.39536	2.67102	1.82717
CM008492.1	30392615	30392820	206	30392742	13	5.2804	3.39948	3.6306
CM008492.1	30392908	30393168	261	30393031	26	16.0045	6.55615	14.1655
CM008492.1	30406417	30406658	242	30406585	11	3.99133	2.91384	2.39257
CM008492.1	30415368	30415496	129	30415402	13	5.2804	3.39948	3.6306
CM008492.1	30423479	30423584	106	30423517	10	3.39536	2.67102	1.82717
CM008492.1	30423983	30424806	824	30424526	24	14.1419	6.07051	12.3234
CM008492.1	30425206	30427649	2444	30427250	167	220.771	40.7938	218.25
CM008492.1	30427870	30428712	843	30428100	249	370.38	60.7051	367.428
CM008492.1	30428840	30429043	204	30428956	17	8.19309	4.37077	6.46599
CM008492.1	30438261	30438965	705	30438316	19	9.79287	4.85641	8.0357
CM008492.1	30442375	30443172	798	30442622	23	13.2355	5.82769	11.4281
CM008492.1	30475876	30475970	95	30475883	9	2.83507	2.4282	1.30227
CM008492.1	30491717	30492260	544	30492065	37	27.2679	9.22717	25.3391
CM008492.1	30505626	30505973	348	30505843	14	5.96931	3.64231	4.2977
CM008492.1	30509119	30509548	430	30509495	14	5.96931	3.64231	4.2977
CM008492.1	30520904	30521314	411	30521088	15	5.35215	3.22001	3.7014
CM008492.1	30527722	30527848	127	30527776	12	3.17296	2.40299	1.63817
CM008492.1	30565558	30568850	3293	30566271	312	493.573	76.0028	490.205
CM008492.1	30568946	30569095	150	30569009	13	5.2804	3.39948	3.6306
CM008492.1	30569266	30569398	133	30569387	14	5.96931	3.64231	4.2977
CM008492.1	30569991	30570337	347	30570050	13	5.2804	3.39948	3.6306
CM008492.1	30571918	30572534	617	30572187	14	5.96931	3.64231	4.2977
CM008492.1	30573288	30574199	912	30573743	52	44.7819	12.8695	42.7622
CM008492.1	30580348	30580477	130	30580361	12	4.62042	3.15666	2.99474
CM008492.1	30580766	30580899	134	30580862	11	3.99133	2.91384	2.39257
CM008492.1	30582284	30582387	104	30582324	10	3.39536	2.67102	1.82717
CM008492.1	30583632	30584004	373	30583910	16	7.42712	4.12795	5.71668
CM008492.1	30584410	30584774	365	30584569	14	5.96931	3.64231	4.2977
CM008492.1	30586521	30587228	708	30586653	23	13.2355	5.82769	11.4281
CM008492.1	30587707	30587859	153	30587800	12	4.62042	3.15666	2.99474
CM008492.1	30590589	30590924	336	30590844	18	8.98205	4.61359	7.23941
CM008492.1	30591725	30593354	1630	30592589	47	38.7118	11.6554	36.7197
CM008492.1	30593779	30593902	124	30593812	11	3.99133	2.91384	2.39257
CM008492.1	30594245	30594503	259	30594377	14	5.96931	3.64231	4.2977
CM008492.1	30594588	30594743	156	30594603	10	3.39536	2.67102	1.82717
CM008492.1	30599783	30600510	728	30600168	35	25.1058	8.74153	23.1912
CM008492.1	30619167	30619336	170	30619217	12	4.62042	3.15666	2.99474
CM008492.1	30619438	30620820	1383	30620291	351	572.677	85.4728	569.01
CM008492.1	30620922	30622071	1150	30621163	367	605.684	89.3579	601.888
CM008492.1	30631720	30634694	2975	30633372	332	499.374	67.0164	495.991
CM008492.1	30651880	30654117	2238	30653288	436	751.334	106.112	746.935
CM008492.1	30664252	30664347	96	30664268	10	3.39536	2.67102	1.82717
CM008492.1	30670539	30670904	366	30670812	15	6.6854	3.88513	4.99305
CM008492.1	30701624	30701977	354	30701743	14	5.96931	3.64231	4.2977
CM008492.1	30704442	30707434	2993	30705836	220	315.896	53.6633	313.11
CM008492.1	30709550	30709678	129	30709614	13	5.2804	3.39948	3.6306
CM008492.1	30709800	30709931	132	30709900	11	3.99133	2.91384	2.39257
CM008492.1	30710027	30710159	133	30710144	11	3.99133	2.91384	2.39257
CM008492.1	30714179	30714302	124	30714264	11	3.99133	2.91384	2.39257
CM008492.1	30715514	30716148	635	30716030	54	47.2678	13.3551	45.2376
CM008492.1	30749107	30750137	1031	30749732	83	86.3696	20.3969	84.2052
CM008492.1	30756647	30757447	801	30756843	98	108.413	24.0392	106.186
CM008492.1	30773867	30773995	129	30773914	15	6.6854	3.88513	4.99305
CM008492.1	30776223	30776745	523	30776485	24	14.1419	6.07051	12.3234
CM008492.1	30832139	30832355	217	30832262	19	9.79287	4.85641	8.0357
CM008492.1	30836888	30837445	558	30837014	18	8.98205	4.61359	7.23941
CM008492.1	30846031	30846409	379	30846187	15	6.6854	3.88513	4.99305
CM008492.1	30878148	30878536	389	30878429	15	6.6854	3.88513	4.99305
CM008492.1	30878745	30878862	118	30878756	11	3.99133	2.91384	2.39257
CM008492.1	30880536	30880848	313	30880647	21	11.4761	5.34205	9.69238
CM008492.1	30892473	30892923	451	30892637	27	16.9596	6.79897	15.111
CM008492.1	30911461	30911547	87	30911509	11	3.99133	2.91384	2.39257
CM008492.1	30924209	30924497	289	30924365	21	11.4761	5.34205	9.69238
CM008492.1	30930506	30930743	238	30930622	26	16.0045	6.55615	14.1655
CM008492.1	30936369	30936581	213	30936449	18	8.98205	4.61359	7.23941
CM008492.1	30942459	30943875	1417	30943327	31	20.9262	7.77025	19.0426
CM008492.1	30963052	30963351	300	30963153	16	7.42712	4.12795	5.71668
CM008492.1	30990071	30990665	595	30990216	22	12.3467	5.58487	10.5508
CM008492.1	30993741	30994177	437	30993942	20	10.6245	5.09923	8.85368
CM008492.1	30996380	30996688	309	30996613	13	5.2804	3.39948	3.6306
CM008492.1	31059347	31060154	808	31059764	18	8.98205	4.61359	7.23941
CM008492.1	31060451	31060543	93	31060465	10	3.39536	2.67102	1.82717
CM008492.1	31081162	31081334	173	31081238	16	7.42712	4.12795	5.71668
CM008492.1	31082521	31082800	280	31082622	19	9.79287	4.85641	8.0357
CM008492.1	31089938	31090743	806	31090489	35	25.1058	8.74153	23.1912
CM008492.1	31107652	31107775	124	31107686	18	8.98205	4.61359	7.23941
CM008492.1	31114017	31114379	363	31114120	18	8.98205	4.61359	7.23941
CM008492.1	31114684	31114792	109	31114744	10	3.39536	2.67102	1.82717
CM008492.1	31114899	31114995	97	31114959	11	3.99133	2.91384	2.39257
CM008492.1	31150227	31150644	418	31150407	62	57.5132	15.2977	55.4431
CM008492.1	31162993	31163236	244	31163121	15	6.6854	3.88513	4.99305
CM008492.1	31163507	31163664	158	31163585	13	5.2804	3.39948	3.6306
CM008492.1	31174097	31174228	132	31174186	11	3.99133	2.91384	2.39257
CM008492.1	31233372	31234815	1444	31234552	48	39.9086	11.8982	37.9109
CM008492.1	31244489	31244701	213	31244547	12	4.62042	3.15666	2.99474
CM008492.1	31280141	31280246	106	31280160	11	3.99133	2.91384	2.39257
CM008492.1	31288029	31288335	307	31288230	21	11.4761	5.34205	9.69238
CM008492.1	31300974	31301499	526	31301277	29	18.9146	7.28461	17.0479
CM008492.1	31351191	31351384	194	31351331	16	7.42712	4.12795	5.71668
CM008492.1	31355321	31355440	120	31355401	11	3.99133	2.91384	2.39257
CM008492.1	31388263	31388903	641	31388523	52	44.7819	12.8695	42.7622
CM008492.1	31418495	31418653	159	31418601	23	13.2355	5.82769	11.4281
CM008492.1	31423234	31423432	199	31423275	15	6.6854	3.88513	4.99305
CM008492.1	31425972	31426119	148	31426070	15	6.6854	3.88513	4.99305
CM008492.1	31435922	31438422	2501	31437822	158	205.283	38.6084	202.802
CM008492.1	31439887	31440904	1018	31440411	92	99.4689	22.5823	97.2664
CM008492.1	31512073	31512520	448	31512195	27	16.9596	6.79897	15.111
CM008492.1	31539774	31540178	405	31539884	28	17.9298	7.04179	16.072
CM008492.1	31542948	31543042	95	31542963	10	3.39536	2.67102	1.82717
CM008492.1	31543884	31543972	89	31543965	10	3.39536	2.67102	1.82717
CM008492.1	31549624	31549890	267	31549819	19	9.79287	4.85641	8.0357
CM008492.1	31550067	31550607	541	31550197	19	9.79287	4.85641	8.0357
CM008492.1	31609912	31610253	342	31610188	16	7.42712	4.12795	5.71668
CM008492.1	31611938	31612625	688	31612363	95	103.921	23.3107	101.706
CM008492.1	31710416	31711097	682	31710860	13	5.2804	3.39948	3.6306
CM008492.1	31712709	31712999	291	31712886	14	5.96931	3.64231	4.2977
CM008492.1	31717825	31718096	272	31718038	11	3.99133	2.91384	2.39257
CM008492.1	31798681	31798819	139	31798735	12	4.62042	3.15666	2.99474
CM008492.1	31823982	31824623	642	31824382	27	16.9596	6.79897	15.111
CM008492.1	31874390	31874488	99	31874445	12	4.62042	3.15666	2.99474
CM008492.1	31961127	31961322	196	31961251	27	16.9596	6.79897	15.111
CM008492.1	31974175	31974819	645	31974363	20	10.6245	5.09923	8.85368
CM008492.1	32022398	32022490	93	32022460	12	4.62042	3.15666	2.99474
CM008492.1	32037844	32038640	797	32038182	25	15.0651	6.31333	13.2361
CM008492.1	32064858	32064955	98	32064867	10	2.96449	2.42936	1.43047
CM008492.1	32096844	32097195	352	32096954	13	5.2804	3.39948	3.6306
CM008492.1	32103084	32103173	90	32103115	12	4.62042	3.15666	2.99474
CM008492.1	32137216	32137322	107	32137226	10	3.39536	2.67102	1.82717
CM008492.1	32137443	32137615	173	32137514	14	5.96931	3.64231	4.2977
CM008492.1	32153070	32153369	300	32153238	33	22.9909	8.25589	21.0914
CM008492.1	32166622	32166821	200	32166668	13	5.2804	3.39948	3.6306
CM008492.1	32303531	32303774	244	32303653	15	6.6854	3.88513	4.99305
CM008492.1	32325822	32326155	334	32325928	18	8.98205	4.61359	7.23941
CM008492.1	32353840	32353955	116	32353876	12	4.62042	3.15666	2.99474
CM008492.1	32385710	32385982	273	32385832	15	4.79724	2.95753	3.17034
CM008492.1	32398093	32398244	152	32398179	10	3.39536	2.67102	1.82717
CM008492.1	32426142	32426321	180	32426222	17	8.19309	4.37077	6.46599
CM008492.1	32441496	32441959	464	32441839	20	10.6245	5.09923	8.85368
CM008492.1	32491194	32491596	403	32491317	45	36.345	11.1697	34.3646
CM008492.1	32499741	32499842	102	32499798	9	2.83507	2.4282	1.30227
CM008492.1	32499935	32500527	593	32500065	256	383.756	62.4048	380.762
CM008492.1	32531411	32531670	260	32531522	21	11.4761	5.34205	9.69238
CM008492.1	32536724	32537451	728	32537031	62	57.5132	15.2977	55.4431
CM008492.1	32572566	32572745	180	32572644	15	6.6854	3.88513	4.99305
CM008492.1	32578893	32579641	749	32579327	16	7.42712	4.12795	5.71668
CM008492.1	32592491	32592611	121	32592555	9	2.83507	2.4282	1.30227
CM008492.1	32596777	32597385	609	32596884	34	24.0422	8.49871	22.135
CM008492.1	32602896	32603068	173	32602973	13	5.2804	3.39948	3.6306
CM008492.1	32615491	32615858	368	32615615	22	12.3467	5.58487	10.5508
CM008492.1	32618484	32618614	131	32618516	11	3.99133	2.91384	2.39257
CM008492.1	32654864	32655178	315	32655094	12	4.62042	3.15666	2.99474
CM008492.1	32660828	32661081	254	32660854	12	4.62042	3.15666	2.99474
CM008492.1	32667547	32668368	822	32667888	24	14.1419	6.07051	12.3234
CM008492.1	32694098	32694284	187	32694241	11	3.99133	2.91384	2.39257
CM008492.1	32696411	32696627	217	32696554	42	32.8652	10.4413	30.9034
CM008492.1	32698876	32698992	117	32698904	11	3.99133	2.91384	2.39257
CM008492.1	32710895	32711184	290	32711060	24	14.1419	6.07051	12.3234
CM008492.1	32721682	32721810	129	32721745	12	4.62042	3.15666	2.99474
CM008492.1	32765691	32765869	179	32765769	15	6.6854	3.88513	4.99305
CM008492.1	32820945	32821163	219	32821082	16	7.42712	4.12795	5.71668
CM008492.1	32822100	32822254	155	32822149	20	9.66733	4.63787	7.92397
CM008492.1	32826718	32826875	158	32826793	13	5.2804	3.39948	3.6306
CM008492.1	32852529	32852648	120	32852546	10	3.39536	2.67102	1.82717
CM008492.1	32854950	32855038	89	32854993	10	3.39536	2.67102	1.82717
CM008492.1	32855129	32855494	366	32855214	16	7.42712	4.12795	5.71668
CM008492.1	32873301	32874312	1012	32873716	78	79.2694	19.1828	77.1267
CM008492.1	32897325	32897578	254	32897454	17	8.19309	4.37077	6.46599
CM008492.1	32900977	32901064	88	32901004	9	2.83507	2.4282	1.30227
CM008492.1	32901163	32901495	333	32901379	14	5.96931	3.64231	4.2977
CM008492.1	32906259	32906401	143	32906302	9	2.83507	2.4282	1.30227
CM008492.1	32906923	32907312	390	32907187	18	8.98205	4.61359	7.23941
CM008492.1	32927589	32927731	143	32927648	16	7.42712	4.12795	5.71668
CM008492.1	32928065	32928153	89	32928128	10	3.39536	2.67102	1.82717
CM008492.1	32928509	32929188	680	32929059	14	5.96931	3.64231	4.2977
CM008492.1	32931474	32931777	304	32931664	17	8.19309	4.37077	6.46599
CM008492.1	32931903	32932060	158	32931985	20	10.6245	5.09923	8.85368
CM008492.1	32933954	32934245	292	32934095	23	13.2355	5.82769	11.4281
CM008492.1	32934344	32934579	236	32934468	18	8.98205	4.61359	7.23941
CM008492.1	32936406	32936967	562	32936504	16	7.42712	4.12795	5.71668
CM008492.1	32937139	32937265	127	32937183	12	4.62042	3.15666	2.99474
CM008492.1	32939160	32940133	974	32939837	36	26.1811	8.98435	24.2593
CM008492.1	32940712	32940797	86	32940728	12	4.62042	3.15666	2.99474
CM008492.1	32940922	32941029	108	32940993	12	4.62042	3.15666	2.99474
CM008492.1	32943040	32943132	93	32943126	11	3.99133	2.91384	2.39257
CM008492.1	32945363	32945499	137	32945435	13	5.2804	3.39948	3.6306
CM008492.1	32948018	32948421	404	32948107	14	5.96931	3.64231	4.2977
CM008492.1	32950181	32956052	5872	32955302	255	381.84	62.162	378.852
CM008492.1	32966167	32966943	777	32966450	22	12.3467	5.58487	10.5508
CM008492.1	32983696	32985216	1521	32984089	113	131.442	27.6815	129.152
CM008492.1	32988124	32988258	135	32988134	11	3.99133	2.91384	2.39257
CM008492.1	32989055	32989206	152	32989160	11	3.99133	2.91384	2.39257
CM008492.1	32991906	32992041	136	32991938	11	3.99133	2.91384	2.39257
CM008492.1	33020341	33020471	131	33020348	10	3.39536	2.67102	1.82717
CM008492.1	33020588	33022873	2286	33021112	63	55.57	14.1345	53.5095
CM008492.1	33054671	33054785	115	33054773	10	3.39536	2.67102	1.82717
CM008492.1	33066621	33066820	200	33066720	12	4.62042	3.15666	2.99474
CM008492.1	33067082	33067227	146	33067167	12	4.62042	3.15666	2.99474
CM008492.1	33077173	33077295	123	33077230	11	3.99133	2.91384	2.39257
CM008492.1	33117157	33118683	1527	33118009	102	114.464	25.0105	112.22
CM008492.1	33119499	33121233	1735	33120490	38	28.366	9.46999	26.4303
CM008492.1	33121378	33121524	147	33121504	13	5.2804	3.39948	3.6306
CM008492.1	33121807	33122492	686	33122102	27	16.9596	6.79897	15.111
CM008492.1	33122796	33126852	4057	33124212	131	160.196	32.0523	157.832
CM008492.1	33130828	33130911	84	33130868	11	3.067	2.41501	1.53245
CM008492.1	33142940	33143032	93	33142980	10	3.39536	2.67102	1.82717
CM008492.1	33148522	33148654	133	33148539	12	4.62042	3.15666	2.99474
CM008492.1	33148854	33149479	626	33149174	39	29.475	9.71281	27.5326
CM008492.1	33149573	33149656	84	33149602	11	3.99133	2.91384	2.39257
CM008492.1	33151167	33151261	95	33151218	11	3.99133	2.91384	2.39257
CM008492.1	33151415	33151900	486	33151730	21	11.4761	5.34205	9.69238
CM008492.1	33158567	33158666	100	33158650	12	4.08557	2.87106	2.48597
CM008492.1	33159264	33159410	147	33159340	16	6.68192	3.75447	4.99305
CM008492.1	33162164	33162282	119	33162212	11	3.99133	2.91384	2.39257
CM008492.1	33162370	33162817	448	33162647	53	46.0209	13.1123	43.9959
CM008492.1	33201594	33201840	247	33201719	14	5.96931	3.64231	4.2977
CM008492.1	33218209	33218310	102	33218257	12	4.62042	3.15666	2.99474
CM008492.1	33218502	33218708	207	33218593	18	8.98205	4.61359	7.23941
CM008492.1	33224861	33225086	226	33224982	21	11.4761	5.34205	9.69238
CM008492.1	33225171	33225364	194	33225275	13	5.2804	3.39948	3.6306
CM008492.1	33236866	33237308	443	33237003	13	5.2804	3.39948	3.6306
CM008492.1	33268166	33268695	530	33268418	41	31.7249	10.1984	29.7694
CM008492.1	33274397	33274554	158	33274476	16	7.42712	4.12795	5.71668
CM008492.1	33287626	33287716	91	33287659	11	3.99133	2.91384	2.39257
CM008492.1	33300579	33300936	358	33300652	13	5.2804	3.39948	3.6306
CM008492.1	33325917	33326087	171	33325985	32	21.9521	8.01307	20.0604
CM008492.1	33331727	33331829	103	33331753	12	4.62042	3.15666	2.99474
CM008492.1	33332317	33333980	1664	33332779	99	109.919	24.282	107.688
CM008492.1	33335286	33335391	106	33335308	13	5.2804	3.39948	3.6306
CM008492.1	33342958	33343319	362	33343081	12	4.62042	3.15666	2.99474
CM008492.1	33373823	33373944	122	33373878	13	5.2804	3.39948	3.6306
CM008492.1	33397684	33397837	154	33397762	20	10.6245	5.09923	8.85368
CM008492.1	33440511	33441162	652	33440626	36	26.1811	8.98435	24.2593
CM008492.1	33442119	33444567	2449	33444008	265	401.076	64.5902	398.026
CM008492.1	33468595	33468687	93	33468616	10	3.39536	2.67102	1.82717
CM008492.1	33488941	33489312	372	33489230	24	14.1419	6.07051	12.3234
CM008492.1	33489513	33489604	92	33489563	12	4.62042	3.15666	2.99474
CM008492.1	33528187	33529025	839	33528715	71	69.5605	17.4831	67.4487
CM008492.1	33545267	33545413	147	33545319	14	5.96931	3.64231	4.2977
CM008492.1	33550636	33550883	248	33550765	25	15.0651	6.31333	13.2361
CM008492.1	33552258	33553006	749	33552693	19	9.79287	4.85641	8.0357
CM008492.1	33581829	33582132	304	33582026	22	12.3467	5.58487	10.5508
CM008492.1	33583020	33583311	292	33583178	17	8.19309	4.37077	6.46599
CM008492.1	33597426	33597525	100	33597467	11	3.99133	2.91384	2.39257
CM008492.1	33597986	33598089	104	33598027	11	3.99133	2.91384	2.39257
CM008492.1	33598236	33599992	1757	33599542	220	315.896	53.6633	313.11
CM008492.1	33600227	33600386	160	33600308	18	8.98205	4.61359	7.23941
CM008492.1	33600583	33602061	1479	33600918	221	317.749	53.9061	314.957
CM008492.1	33611635	33611738	104	33611673	10	3.39536	2.67102	1.82717
CM008492.1	33613956	33614227	272	33614064	20	10.6245	5.09923	8.85368
CM008492.1	33614460	33614552	93	33614506	11	3.99133	2.91384	2.39257
CM008492.1	33618062	33618165	104	33618091	11	3.99133	2.91384	2.39257
CM008492.1	33630965	33632026	1062	33631482	32	21.9521	8.01307	20.0604
CM008492.1	33632270	33632394	125	33632340	11	3.99133	2.91384	2.39257
CM008492.1	33633506	33634759	1254	33634350	32	21.9521	8.01307	20.0604
CM008492.1	33638578	33639504	927	33638912	25	15.0651	6.31333	13.2361
CM008492.1	33644865	33645067	203	33644967	22	12.3467	5.58487	10.5508
CM008492.1	33645352	33645544	193	33645419	11	3.99133	2.91384	2.39257
CM008492.1	33664287	33664628	342	33664469	86	90.6919	21.1254	88.5147
CM008492.1	33674436	33674603	168	33674486	12	4.62042	3.15666	2.99474
CM008492.1	33674772	33676527	1756	33675491	85	89.2461	20.8825	87.0731
CM008492.1	33741407	33741987	581	33741646	75	75.0743	18.4544	72.9447
CM008492.1	33749409	33749580	172	33749489	19	9.79287	4.85641	8.0357
CM008492.1	33749792	33749914	123	33749910	11	3.99133	2.91384	2.39257
CM008492.1	33756686	33757025	340	33756954	13	5.2804	3.39948	3.6306
CM008492.1	33821393	33821593	201	33821502	17	8.19309	4.37077	6.46599
CM008492.1	33826088	33827087	1000	33826647	147	186.653	35.9374	184.221
CM008492.1	33827964	33828068	105	33828015	12	4.62042	3.15666	2.99474
CM008492.1	33851808	33852475	668	33852236	18	8.98205	4.61359	7.23941
CM008492.1	33857771	33857938	168	33857830	16	7.42712	4.12795	5.71668
CM008492.1	33858065	33858229	165	33858178	18	8.13099	4.19617	6.41973
CM008492.1	33907103	33907355	253	33907241	14	5.96931	3.64231	4.2977
CM008492.1	33915743	33916494	752	33915881	125	150.485	30.5954	148.147
CM008492.1	34014872	34014989	118	34014964	9	2.83507	2.4282	1.30227
CM008492.1	34022437	34022568	132	34022538	14	5.96931	3.64231	4.2977
CM008492.1	34044924	34045087	164	34045029	23	13.2355	5.82769	11.4281
CM008492.1	34047805	34047925	121	34047833	12	4.62042	3.15666	2.99474
CM008492.1	34057763	34058087	325	34057981	15	5.35215	3.22001	3.7014
CM008492.1	34079136	34079941	806	34079513	31	20.9262	7.77025	19.0426
CM008492.1	34088683	34089012	330	34088903	18	7.33912	3.82376	5.64632
CM008492.1	34091699	34091918	220	34091855	22	12.3467	5.58487	10.5508
CM008492.1	34092080	34092180	101	34092120	13	5.2804	3.39948	3.6306
CM008492.1	34095570	34096117	548	34095945	16	6.68192	3.75447	4.99305
CM008492.1	34099745	34101328	1584	34100940	238	349.532	58.0341	346.645
CM008492.1	34112190	34113948	1759	34113161	96	95.6175	19.5213	93.4276
CM008492.1	34114257	34114835	579	34114560	33	22.9909	8.25589	21.0914
CM008492.1	34122976	34123459	484	34123213	26	16.0045	6.55615	14.1655
CM008492.1	34123747	34124299	553	34124133	28	17.9298	7.04179	16.072
CM008492.1	34126617	34126773	157	34126687	11	3.99133	2.91384	2.39257
CM008492.1	34127255	34127447	193	34127308	11	3.50861	2.65021	1.93943
CM008492.1	34132457	34132795	339	34132748	12	4.62042	3.15666	2.99474
CM008492.1	34136763	34137021	259	34136894	20	10.6245	5.09923	8.85368
CM008492.1	34137141	34137239	99	34137212	10	3.39536	2.67102	1.82717
CM008492.1	34171523	34171633	111	34171578	11	3.99133	2.91384	2.39257
CM008492.1	34185472	34185659	188	34185626	11	3.99133	2.91384	2.39257
CM008492.1	34185939	34186068	130	34186055	10	3.39536	2.67102	1.82717
CM008492.1	34192926	34195351	2426	34193486	232	338.253	56.5771	335.4
CM008492.1	34196354	34197340	987	34197173	21	10.4657	4.85872	8.70789
CM008492.1	34197608	34199049	1442	34198250	60	54.9086	14.812	52.8482
CM008492.1	34199178	34199315	138	34199268	14	5.96931	3.64231	4.2977
CM008492.1	34199677	34200001	325	34199832	17	8.19309	4.37077	6.46599
CM008492.1	34200120	34200386	267	34200144	11	3.99133	2.91384	2.39257
CM008492.1	34201500	34201845	346	34201702	18	8.13099	4.19617	6.41973
CM008492.1	34202488	34202577	90	34202493	10	3.39536	2.67102	1.82717
CM008492.1	34203304	34203437	134	34203394	12	4.62042	3.15666	2.99474
CM008492.1	34203549	34203733	185	34203661	13	5.2804	3.39948	3.6306
CM008492.1	34221637	34222195	559	34222040	40	30.5948	9.95564	28.6457
CM008492.1	34237309	34237699	391	34237418	19	9.79287	4.85641	8.0357
CM008492.1	34301425	34301634	210	34301500	14	5.96931	3.64231	4.2977
CM008492.1	34301721	34302001	281	34301857	14	5.96931	3.64231	4.2977
CM008492.1	34349453	34349556	104	34349552	14	3.78333	2.5637	2.21341
CM008492.1	34354130	34354554	425	34354328	22	12.3467	5.58487	10.5508
CM008492.1	34367791	34367877	87	34367825	9	2.83507	2.4282	1.30227
CM008492.1	34401265	34401828	564	34401595	89	95.0588	21.8538	92.8689
CM008492.1	34410455	34410624	170	34410560	20	10.6245	5.09923	8.85368
CM008492.1	34513450	34513608	159	34513557	10	3.39536	2.67102	1.82717
CM008492.1	34523526	34525148	1623	34523986	135	166.735	33.0236	164.355
CM008492.1	34525624	34526420	797	34526214	19	9.79287	4.85641	8.0357
CM008492.1	34526728	34526918	191	34526839	14	5.96931	3.64231	4.2977
CM008492.1	34558491	34559042	552	34558678	51	43.5511	12.6267	41.5368
CM008492.1	34593391	34593562	172	34593436	12	4.62042	3.15666	2.99474
CM008492.1	34716320	34716808	489	34716442	43	34.0155	10.6841	32.0474
CM008492.1	34721365	34721984	620	34721705	15	6.6854	3.88513	4.99305
CM008492.1	34773059	34773282	224	34773190	12	4.62042	3.15666	2.99474
CM008492.1	34803070	34803152	83	34803124	11	3.99133	2.91384	2.39257
CM008492.1	34803288	34804035	748	34803658	57	51.0548	14.0836	49.0093
CM008492.1	34875342	34875473	132	34875376	14	5.96931	3.64231	4.2977
CM008492.1	34888155	34888298	144	34888223	11	3.99133	2.91384	2.39257
CM008492.1	34896449	34896876	428	34896696	31	20.9262	7.77025	19.0426
CM008492.1	34952627	34953082	456	34952967	116	136.153	28.41	133.852
CM008492.1	34966084	34966214	131	34966141	11	3.99133	2.91384	2.39257
CM008492.1	35009295	35009388	94	35009332	13	5.2804	3.39948	3.6306
CM008492.1	35013302	35013418	117	35013392	13	3.2814	2.39279	1.74649
CM008492.1	35013594	35013728	135	35013613	17	8.19309	4.37077	6.46599
CM008492.1	35053623	35054202	580	35053948	66	62.8036	16.269	60.7146
CM008492.1	35054472	35056835	2364	35054833	99	109.919	24.282	107.688
CM008492.1	35057000	35057095	96	35057040	11	3.99133	2.91384	2.39257
CM008492.1	35074592	35074772	181	35074756	10	3.39536	2.67102	1.82717
CM008492.1	35085303	35085972	670	35085506	44	35.1755	10.9269	33.2013
CM008492.1	35130532	35130905	374	35130819	19	9.79287	4.85641	8.0357
CM008492.1	35150498	35150632	135	35150547	15	6.6854	3.88513	4.99305
CM008492.1	35221429	35222620	1192	35222230	57	51.0548	14.0836	49.0093
CM008492.1	35231809	35231940	132	35231918	11	3.99133	2.91384	2.39257
CM008492.1	35271485	35272325	841	35272162	37	27.2679	9.22717	25.3391
CM008492.1	35276989	35277334	346	35277032	12	4.62042	3.15666	2.99474
CM008492.1	35310466	35310598	133	35310483	12	4.62042	3.15666	2.99474
CM008492.1	35310721	35310931	211	35310812	24	14.1419	6.07051	12.3234
CM008492.1	35340917	35341226	310	35340955	13	5.2804	3.39948	3.6306
CM008492.1	35343925	35344909	985	35344514	41	31.7249	10.1984	29.7694
CM008492.1	35388496	35388962	467	35388765	50	42.3285	12.3838	40.3196
CM008492.1	35481058	35481829	772	35481575	23	13.2355	5.82769	11.4281
CM008492.1	35502893	35503426	534	35503092	28	14.1046	5.36052	12.2966
CM008492.1	35514184	35514563	380	35514277	17	8.19309	4.37077	6.46599
CM008492.1	35516863	35517007	145	35516927	15	6.6854	3.88513	4.99305
CM008492.1	35518567	35519030	464	35518922	18	8.98205	4.61359	7.23941
CM008492.1	35522342	35522426	85	35522403	12	4.62042	3.15666	2.99474
CM008492.1	35532978	35533552	575	35533253	24	14.1419	6.07051	12.3234
CM008492.1	35541242	35541381	140	35541321	13	5.2804	3.39948	3.6306
CM008492.1	35585462	35585590	129	35585476	11	3.99133	2.91384	2.39257
CM008492.1	35615624	35615835	212	35615730	23	13.2355	5.82769	11.4281
CM008492.1	35616268	35616352	85	35616292	12	4.62042	3.15666	2.99474
CM008492.1	35621504	35621826	323	35621766	12	4.62042	3.15666	2.99474
CM008492.1	35646691	35646912	222	35646821	12	4.62042	3.15666	2.99474
CM008492.1	35667199	35667308	110	35667269	10	3.39536	2.67102	1.82717
CM008492.1	35694203	35694385	183	35694276	13	5.2804	3.39948	3.6306
CM008492.1	35718778	35719155	378	35719069	15	6.6854	3.88513	4.99305
CM008492.1	35737107	35737375	269	35737238	17	8.19309	4.37077	6.46599
CM008492.1	35747215	35747596	382	35747324	18	8.13099	4.19617	6.41973
CM008492.1	35764612	35764971	360	35764720	22	12.3467	5.58487	10.5508
CM008492.1	35774141	35774347	207	35774235	20	10.6245	5.09923	8.85368
CM008492.1	35774493	35774640	148	35774608	16	7.42712	4.12795	5.71668
CM008492.1	35806174	35806335	162	35806258	16	7.42712	4.12795	5.71668
CM008492.1	35832193	35832374	182	35832233	13	5.2804	3.39948	3.6306
CM008492.1	35833224	35833319	96	35833249	10	3.39536	2.67102	1.82717
CM008492.1	35836696	35837291	596	35836940	38	28.366	9.46999	26.4303
CM008492.1	35852156	35852644	489	35852415	34	24.0422	8.49871	22.135
CM008492.1	35872633	35872978	346	35872902	16	7.42712	4.12795	5.71668
CM008492.1	35878110	35878272	163	35878205	13	5.2804	3.39948	3.6306
CM008492.1	35886009	35886268	260	35886039	11	3.99133	2.91384	2.39257
CM008492.1	35899799	35900274	476	35899880	17	8.19309	4.37077	6.46599
CM008492.1	35912105	35912417	313	35912290	26	16.0045	6.55615	14.1655
CM008492.1	35934738	35935069	332	35934970	22	12.3467	5.58487	10.5508
CM008492.1	36023583	36023908	326	36023621	14	5.96931	3.64231	4.2977
CM008492.1	36043809	36044057	249	36043940	22	12.3467	5.58487	10.5508
CM008492.1	36046520	36047769	1250	36047553	77	77.8655	18.94	75.7272
CM008492.1	36048048	36048234	187	36048122	24	14.1419	6.07051	12.3234
CM008492.1	36059850	36060459	610	36060104	53	46.0209	13.1123	43.9959
CM008492.1	36071814	36072445	632	36072064	41	31.7249	10.1984	29.7694
CM008492.1	36083407	36083511	105	36083486	10	3.39536	2.67102	1.82717
CM008492.1	36094377	36094512	136	36094447	12	4.62042	3.15666	2.99474
CM008492.1	36094611	36095079	469	36095011	35	25.1058	8.74153	23.1912
CM008492.1	36116985	36117083	99	36117015	11	3.99133	2.91384	2.39257
CM008492.1	36122596	36123423	828	36122841	39	29.475	9.71281	27.5326
CM008492.1	36167150	36167656	507	36167352	23	12.1187	5.30043	10.3345
CM008492.1	36172460	36172955	496	36172575	41	29.6469	9.27575	27.7043
CM008492.1	36203079	36203233	155	36203090	10	3.39536	2.67102	1.82717
CM008492.1	36217254	36217514	261	36217400	80	82.0936	19.6684	79.9421
CM008492.1	36221877	36221974	98	36221899	10	3.39536	2.67102	1.82717
CM008492.1	36245335	36245424	90	36245356	11	3.99133	2.91384	2.39257
CM008492.1	36245726	36245978	253	36245930	13	5.2804	3.39948	3.6306
CM008492.1	36246445	36246557	113	36246492	13	5.2804	3.39948	3.6306
CM008492.1	36254757	36254877	121	36254830	10	3.39536	2.67102	1.82717
CM008492.1	36258185	36258509	325	36258344	29	18.9146	7.28461	17.0479
CM008492.1	36266616	36266898	283	36266822	14	5.96931	3.64231	4.2977
CM008492.1	36272299	36272399	101	36272343	10	3.39536	2.67102	1.82717
CM008492.1	36274923	36275070	148	36275027	10	3.39536	2.67102	1.82717
CM008492.1	36278321	36278929	609	36278580	77	77.8655	18.94	75.7272
CM008492.1	36282448	36283176	729	36282861	119	140.899	29.1384	138.585
CM008492.1	36292101	36292202	102	36292159	13	5.2804	3.39948	3.6306
CM008492.1	36317050	36317521	472	36317294	20	10.6245	5.09923	8.85368
CM008492.1	36320586	36320680	95	36320651	9	2.83507	2.4282	1.30227
CM008492.1	36342639	36342788	150	36342665	11	3.99133	2.91384	2.39257
CM008492.1	36344182	36344338	157	36344259	14	5.96931	3.64231	4.2977
CM008492.1	36344589	36344744	156	36344628	15	6.6854	3.88513	4.99305
CM008492.1	36354686	36354884	199	36354799	13	5.2804	3.39948	3.6306
CM008492.1	36375684	36376670	987	36376036	18	8.98205	4.61359	7.23941
CM008492.1	36390719	36391084	366	36390907	25	15.0651	6.31333	13.2361
CM008492.1	36428741	36429242	502	36429009	17	8.19309	4.37077	6.46599
CM008492.1	36436878	36437050	173	36436960	16	7.42712	4.12795	5.71668
CM008492.1	36443198	36443456	259	36443381	16	7.42712	4.12795	5.71668
CM008492.1	36451686	36451830	145	36451787	14	5.96931	3.64231	4.2977
CM008492.1	36466053	36466165	113	36466127	11	3.99133	2.91384	2.39257
CM008492.1	36478506	36478934	429	36478645	33	22.9909	8.25589	21.0914
CM008492.1	36522255	36522446	192	36522363	21	11.4761	5.34205	9.69238
CM008492.1	36522550	36522730	181	36522595	13	5.2804	3.39948	3.6306
CM008492.1	36522866	36522992	127	36522903	10	3.39536	2.67102	1.82717
CM008492.1	36548120	36548672	553	36548344	21	11.4761	5.34205	9.69238
CM008492.1	36555088	36555195	108	36555148	11	3.99133	2.91384	2.39257
CM008492.1	36560361	36560665	305	36560450	12	4.62042	3.15666	2.99474
CM008492.1	36578332	36578424	93	36578366	9	2.83507	2.4282	1.30227
CM008492.1	36580851	36581541	691	36581421	29	18.9146	7.28461	17.0479
CM008492.1	36584716	36587214	2499	36586252	287	443.959	69.9323	440.766
CM008492.1	36652455	36652571	117	36652482	12	4.62042	3.15666	2.99474
CM008492.1	36746066	36746185	120	36746171	10	3.39536	2.67102	1.82717
CM008492.1	36768036	36768563	528	36768196	37	27.2679	9.22717	25.3391
CM008492.1	36892872	36892958	87	36892906	10	3.39536	2.67102	1.82717
CM008492.1	36911604	36913108	1505	36912434	238	349.532	58.0341	346.645
CM008492.1	36928276	36928847	572	36928584	35	25.1058	8.74153	23.1912
CM008492.1	36940966	36941148	183	36941047	11	3.99133	2.91384	2.39257
CM008492.1	36947438	36948332	895	36948057	48	39.9086	11.8982	37.9109
CM008492.1	36951213	36951355	143	36951260	15	6.6854	3.88513	4.99305
CM008492.1	37078708	37079263	556	37078844	18	8.98205	4.61359	7.23941
CM008492.1	37082755	37082876	122	37082826	12	4.62042	3.15666	2.99474
CM008492.1	37141460	37141546	87	37141492	10	3.39536	2.67102	1.82717
CM008492.1	37141809	37141923	115	37141833	11	3.99133	2.91384	2.39257
CM008492.1	37142130	37144369	2240	37143805	280	430.233	68.2325	427.086
CM008492.1	37191050	37191568	519	37191428	31	20.9262	7.77025	19.0426
CM008492.1	37207375	37207513	139	37207433	9	2.83507	2.4282	1.30227
CM008492.1	37210748	37210982	235	37210886	18	7.33912	3.82376	5.64632
CM008492.1	37217210	37217329	120	37217258	10	3.39536	2.67102	1.82717
CM008492.1	37220432	37220737	306	37220543	19	9.79287	4.85641	8.0357
CM008492.1	37235318	37235495	178	37235367	13	5.2804	3.39948	3.6306
CM008492.1	37235598	37236365	768	37235888	51	43.5511	12.6267	41.5368
CM008492.1	37236731	37236849	119	37236825	12	4.62042	3.15666	2.99474
CM008492.1	37237614	37237759	146	37237718	13	5.2804	3.39948	3.6306
CM008492.1	37237875	37238044	170	37237991	12	4.62042	3.15666	2.99474
CM008492.1	37239550	37242577	3028	37241253	435	749.187	105.87	744.797
CM008492.1	37255083	37255729	647	37255505	26	16.0045	6.55615	14.1655
CM008492.1	37267469	37268009	541	37267663	19	9.79287	4.85641	8.0357
CM008492.1	37279318	37279874	557	37279543	22	12.3467	5.58487	10.5508
CM008492.1	37295206	37299622	4417	37297914	275	420.474	67.0184	417.361
CM008492.1	37300756	37301804	1049	37301442	58	52.3322	14.3264	50.2816
CM008492.1	37301968	37302638	671	37302411	20	10.6245	5.09923	8.85368
CM008492.1	37312499	37312593	95	37312585	10	3.39536	2.67102	1.82717
CM008492.1	37313161	37313248	88	37313183	10	3.39536	2.67102	1.82717
CM008492.1	37314381	37314574	194	37314468	15	6.6854	3.88513	4.99305
CM008492.1	37317705	37318303	599	37317846	23	13.2355	5.82769	11.4281
CM008492.1	37324233	37324891	659	37324574	44	35.1755	10.9269	33.2013
CM008492.1	37326511	37327063	553	37326738	22	12.3467	5.58487	10.5508
CM008492.1	37342157	37342243	87	37342205	10	3.39536	2.67102	1.82717
CM008492.1	37344226	37344352	127	37344246	11	3.99133	2.91384	2.39257
CM008492.1	37344619	37344771	153	37344682	9	2.83507	2.4282	1.30227
CM008492.1	37348419	37348551	133	37348508	11	3.99133	2.91384	2.39257
CM008492.1	37362296	37363624	1329	37362938	81	83.5137	19.9113	81.3579
CM008492.1	37366135	37366517	383	37366250	25	15.0651	6.31333	13.2361
CM008492.1	37369215	37369537	323	37369287	18	8.98205	4.61359	7.23941
CM008492.1	37380393	37380797	405	37380666	86	90.6919	21.1254	88.5147
CM008492.1	37380921	37381183	263	37381055	80	82.0936	19.6684	79.9421
CM008492.1	37381333	37382347	1015	37381681	118	139.313	28.8956	137.003
CM008492.1	37390556	37390955	400	37390635	13	5.2804	3.39948	3.6306
CM008492.1	37397284	37397438	155	37397366	16	7.42712	4.12795	5.71668
CM008492.1	37440865	37440950	86	37440926	10	3.39536	2.67102	1.82717
CM008492.1	37453836	37453952	117	37453891	11	3.99133	2.91384	2.39257
CM008492.1	37464668	37465589	922	37465169	23	13.2355	5.82769	11.4281
CM008492.1	37482137	37482311	175	37482205	11	3.99133	2.91384	2.39257
CM008492.1	37486876	37489324	2449	37488726	253	378.013	61.6764	375.037
CM008492.1	37489432	37490798	1367	37489610	259	389.515	63.1333	386.502
CM008492.1	37514024	37514135	112	37514076	12	4.62042	3.15666	2.99474
CM008492.1	37517813	37518174	362	37518064	20	10.6245	5.09923	8.85368
CM008492.1	37522423	37522569	147	37522501	14	5.96931	3.64231	4.2977
CM008492.1	37557550	37558352	803	37557983	41	31.7249	10.1984	29.7694
CM008492.1	37558530	37560080	1551	37559749	85	89.2461	20.8825	87.0731
CM008492.1	37570979	37571569	591	37571323	24	14.1419	6.07051	12.3234
CM008492.1	37571757	37571978	222	37571836	15	6.6854	3.88513	4.99305
CM008492.1	37583210	37583352	143	37583296	10	3.39536	2.67102	1.82717
CM008492.1	37583439	37583758	320	37583527	14	5.96931	3.64231	4.2977
CM008492.1	37584641	37588900	4260	37585225	174	223.758	38.6489	221.233
CM008492.1	37589041	37589970	930	37589125	17	8.19309	4.37077	6.46599
CM008492.1	37603960	37604205	246	37604082	23	13.2355	5.82769	11.4281
CM008492.1	37653949	37654640	692	37654396	75	75.0743	18.4544	72.9447
CM008492.1	37666988	37667121	134	37667028	10	3.39536	2.67102	1.82717
CM008492.1	37680083	37680167	85	37680108	12	4.62042	3.15666	2.99474
CM008492.1	37681152	37681561	410	37681339	15	6.6854	3.88513	4.99305
CM008492.1	37700134	37700216	83	37700167	11	3.99133	2.91384	2.39257
CM008492.1	37718104	37718255	152	37718167	12	4.62042	3.15666	2.99474
CM008492.1	37721277	37721481	205	37721331	12	4.62042	3.15666	2.99474
CM008492.1	37725056	37725492	437	37725258	19	9.79287	4.85641	8.0357
CM008492.1	37749876	37750027	152	37749907	15	6.6854	3.88513	4.99305
CM008492.1	37750162	37750354	193	37750302	13	5.2804	3.39948	3.6306
CM008492.1	37750512	37750661	150	37750632	12	4.62042	3.15666	2.99474
CM008492.1	37762858	37763102	245	37762985	12	4.62042	3.15666	2.99474
CM008492.1	37763315	37763725	411	37763588	18	7.33912	3.82376	5.64632
CM008492.1	37802647	37802760	114	37802670	10	3.39536	2.67102	1.82717
CM008492.1	37812199	37812990	792	37812561	33	22.9909	8.25589	21.0914
CM008492.1	37825465	37825904	440	37825598	39	29.475	9.71281	27.5326
CM008492.1	37846892	37847687	796	37847237	32	21.9521	8.01307	20.0604
CM008492.1	37887571	37888046	476	37887864	20	10.6245	5.09923	8.85368
CM008492.1	37912262	37912403	142	37912305	11	3.99133	2.91384	2.39257
CM008492.1	37915753	37916111	359	37915881	26	16.0045	6.55615	14.1655
CM008492.1	37957851	37957953	103	37957889	9	2.83507	2.4282	1.30227
CM008492.1	37958135	37958292	158	37958227	15	5.99299	3.53362	4.32054
CM008492.1	37959234	37959397	164	37959265	11	3.99133	2.91384	2.39257
CM008492.1	37965607	37966746	1140	37966415	73	72.3057	17.9687	70.1851
CM008492.1	37984409	37984701	293	37984605	30	19.9136	7.52743	18.0382
CM008492.1	37999526	38001301	1776	38000847	284	438.067	69.2038	434.895
CM008492.1	38021525	38021997	473	38021662	31	20.9262	7.77025	19.0426
CM008492.1	38022240	38022446	207	38022339	15	6.6854	3.88513	4.99305
CM008492.1	38029555	38029689	135	38029664	10	3.39536	2.67102	1.82717
CM008492.1	38029892	38030097	206	38029962	36	26.1811	8.98435	24.2593
CM008492.1	38035467	38035630	164	38035533	22	12.3467	5.58487	10.5508
CM008492.1	38054354	38054783	430	38054658	12	4.62042	3.15666	2.99474
CM008492.1	38090129	38090244	116	38090167	10	3.39536	2.67102	1.82717
CM008492.1	38092362	38092536	175	38092431	14	5.96931	3.64231	4.2977
CM008492.1	38123988	38124077	90	38124013	10	3.39536	2.67102	1.82717
CM008492.1	38162242	38162795	554	38162665	24	14.1419	6.07051	12.3234
CM008492.1	38167218	38167655	438	38167383	129	156.946	31.5666	154.59
CM008492.1	38215328	38217559	2232	38216266	394	662.062	95.914	658.037
CM008492.1	38273525	38275947	2423	38275291	412	700.095	100.285	695.913
CM008492.1	38280434	38280749	316	38280518	14	5.96931	3.64231	4.2977
CM008492.1	38288829	38288924	96	38288874	9	2.83507	2.4282	1.30227
CM008492.1	38291890	38295466	3577	38292840	370	611.907	90.0863	608.086
CM008492.1	38296787	38297265	479	38297186	17	8.19309	4.37077	6.46599
CM008492.1	38298760	38298866	107	38298841	12	4.62042	3.15666	2.99474
CM008492.1	38302587	38304454	1868	38303631	223	321.459	54.3918	318.657
CM008492.1	38304850	38304950	101	38304893	10	2.96449	2.42936	1.43047
CM008492.1	38313213	38314130	918	38313636	57	51.0548	14.0836	49.0093
CM008492.1	38327928	38328040	113	38327945	10	3.39536	2.67102	1.82717
CM008492.1	38329704	38329881	178	38329791	13	5.2804	3.39948	3.6306
CM008492.1	38329967	38332299	2333	38331580	245	362.774	59.7338	359.846
CM008492.1	38349784	38349926	143	38349870	19	9.79287	4.85641	8.0357
CM008492.1	38353436	38353565	130	38353485	12	4.62042	3.15666	2.99474
CM008492.1	38383838	38384767	930	38384422	90	96.5241	22.0967	94.33
CM008492.1	38407782	38407901	120	38407838	12	4.62042	3.15666	2.99474
CM008492.1	38408476	38409227	752	38409095	41	31.7249	10.1984	29.7694
CM008492.1	38433578	38433831	254	38433685	24	14.1419	6.07051	12.3234
CM008492.1	38435206	38435591	386	38435479	27	16.9596	6.79897	15.111
CM008492.1	38438535	38438636	102	38438581	10	3.39536	2.67102	1.82717
CM008492.1	38449093	38449186	94	38449129	10	3.39536	2.67102	1.82717
CM008492.1	38458162	38458439	278	38458333	26	16.0045	6.55615	14.1655
CM008492.1	38458545	38459769	1225	38459103	156	201.87	38.1228	199.399
CM008492.1	38462465	38462599	135	38462498	13	4.6932	3.09192	3.06678
CM008492.1	38486720	38487637	918	38487324	100	111.43	24.5249	109.194
CM008492.1	38504056	38504308	253	38504272	11	3.99133	2.91384	2.39257
CM008492.1	38506793	38506958	166	38506935	11	3.99133	2.91384	2.39257
CM008492.1	38507216	38509267	2052	38507757	41	31.7249	10.1984	29.7694
CM008492.1	38511181	38511644	464	38511472	17	8.19309	4.37077	6.46599
CM008492.1	38515890	38517401	1512	38516880	46	37.5238	11.4126	35.5376
CM008492.1	38517506	38520526	3021	38519039	416	708.594	101.256	704.376
CM008492.1	38529621	38529889	269	38529697	14	5.96931	3.64231	4.2977
CM008492.1	38586313	38586455	143	38586372	13	5.2804	3.39948	3.6306
CM008492.1	39118657	39119566	910	39118976	108	123.665	26.4674	121.396
CM008492.1	39594979	39595108	130	39595059	12	4.62042	3.15666	2.99474
CM008492.1	40481267	40481366	100	40481321	12	4.62042	3.15666	2.99474
CM008492.1	40583569	40583773	205	40583678	61	56.2074	15.0549	54.1422
CM008492.1	41425653	41425771	119	41425710	12	4.62042	3.15666	2.99474
CM008492.1	41454525	41454922	398	41454835	15	6.6854	3.88513	4.99305
CM008492.1	41690460	41690748	289	41690648	15	6.6854	3.88513	4.99305
CM008492.1	41698402	41700400	1999	41699138	188	257.704	45.8931	255.084
CM008492.1	41728092	41728194	103	41728096	10	3.39536	2.67102	1.82717
CM008492.1	41728745	41731452	2708	41730681	377	626.468	91.7861	622.589
CM008492.1	41732061	41732236	176	41732139	12	4.62042	3.15666	2.99474
CM008492.1	41733052	41733419	368	41733303	15	6.6854	3.88513	4.99305
CM008492.1	41746825	41746958	134	41746941	11	3.99133	2.91384	2.39257
CM008492.1	41747057	41747222	166	41747186	18	8.98205	4.61359	7.23941
CM008492.1	41751993	41754934	2942	41753898	486	859.884	118.254	854.986
CM008492.1	41763087	41763445	359	41763187	19	9.79287	4.85641	8.0357
CM008492.1	41763652	41763939	288	41763747	17	8.19309	4.37077	6.46599
CM008492.1	41773365	41774980	1616	41773905	389	651.559	94.6999	647.578
CM008492.1	41796980	41797156	177	41797019	11	3.99133	2.91384	2.39257
CM008492.1	41802841	41806173	3333	41804352	397	668.377	96.6425	664.325
CM008492.1	41807821	41807938	118	41807915	10	3.39536	2.67102	1.82717
CM008492.1	41809434	41809533	100	41809508	12	4.62042	3.15666	2.99474
CM008492.1	41812009	41812136	128	41812034	11	3.067	2.41501	1.53245
CM008492.1	41832326	41832599	274	41832420	34	24.0422	8.49871	22.135
CM008492.1	41835497	41836037	541	41835806	25	15.0651	6.31333	13.2361
CM008492.1	41843610	41843747	138	41843735	12	4.62042	3.15666	2.99474
CM008492.1	41860036	41860906	871	41860711	98	108.413	24.0392	106.186
CM008492.1	41861099	41861854	756	41861378	44	35.1755	10.9269	33.2013
CM008492.1	41861960	41862515	556	41862094	23	13.2355	5.82769	11.4281
CM008492.1	41867170	41867767	598	41867510	68	65.4877	16.7546	63.3895
CM008492.1	41867883	41868284	402	41868211	27	16.9596	6.79897	15.111
CM008492.1	41873934	41874394	461	41874010	17	8.19309	4.37077	6.46599
CM008492.1	41879475	41879600	126	41879506	10	3.39536	2.67102	1.82717
CM008492.1	41897927	41898168	242	41898028	14	5.96931	3.64231	4.2977
CM008492.1	41902582	41903154	573	41903018	50	42.3285	12.3838	40.3196
CM008492.1	41903252	41903630	379	41903405	24	14.1419	6.07051	12.3234
CM008492.1	41904941	41905097	157	41905012	16	7.42712	4.12795	5.71668
CM008492.1	41928094	41929114	1021	41928904	36	26.1811	8.98435	24.2593
CM008492.1	41929553	41929715	163	41929656	21	11.4761	5.34205	9.69238
CM008492.1	41929826	41930155	330	41929943	19	9.79287	4.85641	8.0357
CM008492.1	41930579	41930668	90	41930648	12	4.62042	3.15666	2.99474
CM008492.1	41935047	41936229	1183	41935524	114	133.008	27.9243	130.715
CM008492.1	41950344	41950790	447	41950451	18	8.98205	4.61359	7.23941
CM008492.1	41968563	41969018	456	41968867	28	17.9298	7.04179	16.072
CM008492.1	41979667	41979848	182	41979731	20	10.6245	5.09923	8.85368
CM008492.1	41987016	41987291	276	41987157	16	7.42712	4.12795	5.71668
CM008492.1	42002890	42003411	522	42003255	61	56.2074	15.0549	54.1422
CM008492.1	42009505	42011259	1755	42010044	272	414.638	66.29	411.544
CM008492.1	42018048	42018408	361	42018307	25	15.0651	6.31333	13.2361
CM008492.1	42024536	42024759	224	42024607	15	6.6854	3.88513	4.99305
CM008492.1	42037039	42037196	158	42037124	13	5.2804	3.39948	3.6306
CM008492.1	42037293	42037421	129	42037395	13	5.2804	3.39948	3.6306
CM008492.1	42044737	42044851	115	42044776	11	3.99133	2.91384	2.39257
CM008492.1	42045692	42047542	1851	42046290	171	227.722	41.7651	225.183
CM008492.1	42057437	42057832	396	42057742	23	13.2355	5.82769	11.4281
CM008492.1	42059461	42059559	99	42059506	13	5.2804	3.39948	3.6306
CM008492.1	42059995	42060116	122	42060016	11	3.99133	2.91384	2.39257
CM008492.1	42061723	42061874	152	42061800	9	2.83507	2.4282	1.30227
CM008492.1	42078253	42078392	140	42078293	11	3.99133	2.91384	2.39257
CM008492.1	42082114	42082539	426	42082453	29	18.9146	7.28461	17.0479
CM008492.1	42082745	42083411	667	42082884	75	75.0743	18.4544	72.9447
CM008492.1	42083670	42083801	132	42083794	10	3.39536	2.67102	1.82717
CM008492.1	42105011	42105153	143	42105047	11	3.99133	2.91384	2.39257
CM008492.1	42120133	42122361	2229	42121145	446	772.854	108.541	768.359
CM008492.1	42136673	42136778	106	42136719	11	3.99133	2.91384	2.39257
CM008492.1	42140074	42142911	2838	42141676	222	319.603	54.1489	316.806
CM008492.1	42164809	42164935	127	42164860	12	4.62042	3.15666	2.99474
CM008492.1	42188824	42188914	91	42188868	11	3.99133	2.91384	2.39257
CM008492.1	42210336	42210424	89	42210369	9	2.83507	2.4282	1.30227
CM008492.1	42235309	42240589	5281	42236877	247	366.573	60.2195	363.633
CM008492.1	42260954	42261108	155	42261072	15	5.35215	3.22001	3.7014
CM008492.1	42277767	42277984	218	42277887	33	22.9909	8.25589	21.0914
CM008492.1	42293427	42294827	1401	42294659	145	183.303	35.4518	180.88
CM008492.1	42295023	42295287	265	42295167	26	16.0045	6.55615	14.1655
CM008492.1	42305318	42306271	954	42305876	92	99.4689	22.5823	97.2664
CM008492.1	42319343	42319441	99	42319363	9	2.83507	2.4282	1.30227
CM008492.1	42320291	42320518	228	42320389	10	3.39536	2.67102	1.82717
CM008492.1	42320800	42322873	2074	42322061	154	198.469	37.6371	196.006
CM008492.1	42322972	42323290	319	42323078	15	6.6854	3.88513	4.99305
CM008492.1	42354502	42354600	99	42354586	9	2.83507	2.4282	1.30227
CM008492.1	42354801	42355554	754	42355140	28	17.9298	7.04179	16.072
CM008492.1	42365912	42366098	187	42366052	15	6.6854	3.88513	4.99305
CM008492.1	42366280	42370139	3860	42368372	385	643.177	93.7287	639.231
CM008492.1	42372349	42372918	570	42372802	12	4.62042	3.15666	2.99474
CM008492.1	42373109	42373294	186	42373226	16	7.42712	4.12795	5.71668
CM008492.1	42374935	42375269	335	42375137	16	7.42712	4.12795	5.71668
CM008492.1	42375419	42375569	151	42375517	13	5.2804	3.39948	3.6306
CM008492.1	42381684	42381794	111	42381732	11	3.99133	2.91384	2.39257
CM008492.1	42384750	42384866	117	42384819	12	4.62042	3.15666	2.99474
CM008492.1	42398851	42399065	215	42398963	18	8.98205	4.61359	7.23941
CM008492.1	42400740	42400875	136	42400800	13	5.2804	3.39948	3.6306
CM008492.1	42409555	42409858	304	42409682	16	7.42712	4.12795	5.71668
CM008492.1	42416497	42416802	306	42416642	21	11.4761	5.34205	9.69238
CM008492.1	42441313	42441400	88	42441364	11	3.99133	2.91384	2.39257
CM008492.1	42455811	42456162	352	42456048	38	28.366	9.46999	26.4303
CM008492.1	42476299	42476394	96	42476355	9	2.83507	2.4282	1.30227
CM008492.1	42476672	42476757	86	42476708	11	3.99133	2.91384	2.39257
CM008492.1	42480489	42481011	523	42480623	114	133.008	27.9243	130.715
CM008492.1	42484762	42485271	510	42485082	68	65.4877	16.7546	63.3895
CM008492.1	42485390	42486550	1161	42485547	277	424.373	67.5041	421.246
CM008492.1	42486908	42487054	147	42486942	11	3.99133	2.91384	2.39257
CM008492.1	42520627	42521162	536	42520855	106	120.581	25.9818	118.321
CM008492.1	42528328	42528411	84	42528380	11	3.99133	2.91384	2.39257
CM008492.1	42585973	42586240	268	42586133	13	5.2804	3.39948	3.6306
CM008492.1	42586406	42586834	429	42586453	14	5.96931	3.64231	4.2977
CM008492.1	42597763	42598387	625	42598230	73	72.3057	17.9687	70.1851
CM008492.1	42612776	42614667	1892	42614075	216	308.506	52.692	305.742
CM008492.1	42615106	42615261	156	42615184	13	5.2804	3.39948	3.6306
CM008492.1	42632057	42632415	359	42632145	15	6.6854	3.88513	4.99305
CM008492.1	42639431	42639544	114	42639453	10	3.39536	2.67102	1.82717
CM008492.1	42654026	42654479	454	42654293	21	11.4761	5.34205	9.69238
CM008492.1	42658570	42658735	166	42658645	13	5.2804	3.39948	3.6306
CM008492.1	42663763	42663963	201	42663892	14	5.96931	3.64231	4.2977
CM008492.1	42667949	42668130	182	42668037	12	4.62042	3.15666	2.99474
CM008492.1	42668526	42668930	405	42668608	14	5.96931	3.64231	4.2977
CM008492.1	42669781	42670041	261	42669919	49	41.1142	12.141	39.1109
CM008492.1	42673471	42673552	82	42673474	9	2.83507	2.4282	1.30227
CM008492.1	42676139	42676743	605	42676422	22	12.3467	5.58487	10.5508
CM008492.1	42676906	42676991	86	42676919	11	3.99133	2.91384	2.39257
CM008492.1	42685081	42686448	1368	42685187	34	24.0422	8.49871	22.135
CM008492.1	42687460	42687742	283	42687594	13	4.6932	3.09192	3.06678
CM008492.1	42690241	42690382	142	42690280	14	5.96931	3.64231	4.2977
CM008492.1	42698469	42698596	128	42698505	16	7.42712	4.12795	5.71668
CM008492.1	42706806	42706894	89	42706849	11	3.99133	2.91384	2.39257
CM008492.1	42707037	42707494	458	42707339	17	8.19309	4.37077	6.46599
CM008492.1	42720119	42720730	612	42720569	17	8.19309	4.37077	6.46599
CM008492.1	42724028	42724285	258	42724068	11	3.99133	2.91384	2.39257
CM008492.1	42732228	42733251	1024	42732707	207	291.996	50.5066	289.279
CM008492.1	42762656	42763733	1078	42762994	94	102.432	23.0679	100.221
CM008492.1	42763825	42763917	93	42763836	11	3.99133	2.91384	2.39257
CM008492.1	42764906	42765203	298	42765086	16	7.42712	4.12795	5.71668
CM008492.1	42765384	42765570	187	42765432	13	5.2804	3.39948	3.6306
CM008492.1	42766272	42766355	84	42766324	10	3.39536	2.67102	1.82717
CM008492.1	42766516	42766950	435	42766917	17	8.19309	4.37077	6.46599
CM008492.1	42767189	42771746	4558	42769840	192	264.858	46.8643	262.217
CM008492.1	42773014	42773158	145	42773085	11	3.067	2.41501	1.53245
CM008492.1	42774339	42774977	639	42774478	17	8.19309	4.37077	6.46599
CM008492.1	42775447	42775672	226	42775556	16	7.42712	4.12795	5.71668
CM008492.1	42775808	42776009	202	42775891	15	6.6854	3.88513	4.99305
CM008492.1	42776748	42776958	211	42776886	13	5.2804	3.39948	3.6306
CM008492.1	42777634	42779479	1846	42778396	156	201.87	38.1228	199.399
CM008492.1	42781634	42782093	460	42782014	19	9.79287	4.85641	8.0357
CM008492.1	42788479	42791052	2574	42789946	472	829.255	114.854	824.5
CM008492.1	42799342	42801703	2362	42800431	308	485.575	75.0315	482.235
CM008492.1	42801868	42802054	187	42801924	14	5.32958	3.31277	3.67913
CM008492.1	42802539	42802864	326	42802752	28	17.9298	7.04179	16.072
CM008492.1	42807645	42811970	4326	42809846	270	410.755	65.8043	407.673
CM008492.1	42813472	42813553	82	42813482	9	2.83507	2.4282	1.30227
CM008492.1	42819091	42821671	2581	42819645	246	364.673	59.9766	361.739
CM008492.1	42822077	42822331	255	42822134	11	3.99133	2.91384	2.39257
CM008492.1	42826048	42828199	2152	42827097	311	491.571	75.76	488.21
CM008492.1	42844682	42846627	1946	42846383	281	432.189	68.4753	429.036
CM008492.1	42846723	42846948	226	42846845	28	17.9298	7.04179	16.072
CM008492.1	42850362	42853562	3201	42851635	403	681.035	98.0994	676.932
CM008492.1	42853704	42853815	112	42853723	13	5.2804	3.39948	3.6306
CM008492.1	42853921	42854045	125	42854006	11	3.99133	2.91384	2.39257
CM008492.1	42854965	42855070	106	42855026	10	3.39536	2.67102	1.82717
CM008492.1	42859268	42862561	3294	42860716	384	641.085	93.4858	637.147
CM008492.1	42864380	42864523	144	42864453	13	5.2804	3.39948	3.6306
CM008492.1	42865682	42867661	1980	42866269	341	552.206	83.0446	548.619
CM008492.1	42869595	42872065	2471	42871455	307	483.579	74.7887	480.247
CM008492.1	42872429	42872560	132	42872468	12	4.62042	3.15666	2.99474
CM008492.1	42879485	42880079	595	42879922	17	8.19309	4.37077	6.46599
CM008492.1	42883228	42883799	572	42883326	21	11.4761	5.34205	9.69238
CM008492.1	42888107	42893797	5691	42892268	404	683.149	98.3423	679.036
CM008492.1	42894682	42894778	97	42894757	11	3.99133	2.91384	2.39257
CM008492.1	42904047	42911297	7251	42907032	331	531.863	80.6164	528.354
CM008492.1	42911978	42912076	99	42912063	10	3.39536	2.67102	1.82717
CM008492.1	42913412	42913591	180	42913511	69	66.8392	16.9974	64.7364
CM008492.1	42920779	42920903	125	42920812	12	4.62042	3.15666	2.99474
CM008492.1	42921910	42922005	96	42921960	13	5.2804	3.39948	3.6306
CM008492.1	42923226	42923387	162	42923301	10	3.39536	2.67102	1.82717
CM008492.1	42923503	42925345	1843	42924166	504	899.52	122.624	894.436
CM008492.1	42932923	42933422	500	42933079	52	44.7819	12.8695	42.7622
CM008492.1	42934438	42934833	396	42934649	17	8.19309	4.37077	6.46599
CM008492.1	42943281	42945782	2502	42944624	357	585.018	86.9297	581.303
CM008492.1	42947197	42947343	147	42947218	10	3.39536	2.67102	1.82717
CM008492.1	42949336	42952110	2775	42950781	431	740.611	104.898	736.257
CM008492.1	42952251	42952360	110	42952287	12	4.62042	3.15666	2.99474
CM008492.1	42960122	42961500	1379	42960685	207	291.996	50.5066	289.279
CM008492.1	42961650	42961736	87	42961686	10	3.39536	2.67102	1.82717
CM008492.1	42962210	42962328	119	42962230	9	2.83507	2.4282	1.30227
CM008492.1	42962994	42964366	1373	42963760	287	443.959	69.9323	440.766
CM008492.1	42973683	42973837	155	42973751	12	4.62042	3.15666	2.99474
CM008492.1	42974188	42976096	1909	42974979	235	343.884	57.3056	341.014
CM008492.1	43002160	43002253	94	43002190	11	3.99133	2.91384	2.39257
CM008492.1	43002395	43005653	3259	43004200	411	697.973	100.042	693.799
CM008492.1	43005791	43005907	117	43005825	12	4.62042	3.15666	2.99474
CM008492.1	43010042	43012641	2600	43011028	237	347.648	57.7912	344.766
CM008492.1	43012945	43014876	1932	43013471	469	822.715	114.126	817.991
CM008492.1	43021044	43021173	130	43021137	11	3.99133	2.91384	2.39257
CM008492.1	43022005	43025120	3116	43023534	486	859.884	118.254	854.986
CM008492.1	43032729	43032872	144	43032814	11	3.99133	2.91384	2.39257
CM008492.1	43034541	43035129	589	43034881	87	92.1426	21.3682	89.9612
CM008492.1	43037128	43037295	168	43037143	14	5.96931	3.64231	4.2977
CM008492.1	43046490	43051476	4987	43048118	302	473.62	73.5746	470.323
CM008492.1	43051923	43052082	160	43052013	12	4.62042	3.15666	2.99474
CM008492.1	43054702	43054827	126	43054759	13	5.2804	3.39948	3.6306
CM008492.1	43064410	43064736	327	43064615	12	4.62042	3.15666	2.99474
CM008492.1	43064869	43065100	232	43065056	15	6.6854	3.88513	4.99305
CM008492.1	43075002	43076059	1058	43075318	212	301.148	51.7207	298.405
CM008492.1	43077911	43078010	100	43077928	11	3.99133	2.91384	2.39257
CM008492.1	43079338	43079554	217	43079517	15	6.6854	3.88513	4.99305
CM008492.1	43079743	43079995	253	43079879	13	5.2804	3.39948	3.6306
CM008492.1	43087315	43090952	3638	43087565	121	144.08	29.6241	141.758
CM008492.1	43091594	43092808	1215	43092519	40	30.5948	9.95564	28.6457
CM008492.1	43094291	43094594	304	43094485	23	13.2355	5.82769	11.4281
CM008492.1	43094683	43094914	232	43094794	22	12.3467	5.58487	10.5508
CM008492.1	43097608	43098364	757	43097877	44	35.1755	10.9269	33.2013
CM008492.1	43127796	43128167	372	43128077	17	8.19309	4.37077	6.46599
CM008492.1	43139419	43141270	1852	43140351	399	672.592	97.1281	668.523
CM008492.1	43148564	43148819	256	43148715	15	6.6854	3.88513	4.99305
CM008492.1	43156025	43156144	120	43156060	12	4.62042	3.15666	2.99474
CM008492.1	43156244	43156430	187	43156314	18	7.33912	3.82376	5.64632
CM008492.1	43164719	43165184	466	43164822	15	6.6854	3.88513	4.99305
CM008492.1	43184242	43184494	253	43184427	13	5.2804	3.39948	3.6306
CM008492.1	43187343	43187617	275	43187496	58	52.3322	14.3264	50.2816
CM008492.1	43192355	43193078	724	43192582	78	79.2694	19.1828	77.1267
CM008492.1	43200886	43201087	202	43200989	18	8.98205	4.61359	7.23941
CM008492.1	43219318	43219437	120	43219376	10	3.39536	2.67102	1.82717
CM008492.1	43233134	43233670	537	43233484	76	76.4671	18.6972	74.3332
CM008492.1	43242255	43242363	109	43242309	10	3.39536	2.67102	1.82717
CM008492.1	43296217	43296347	131	43296253	14	5.96931	3.64231	4.2977
CM008492.1	43311807	43311905	99	43311872	10	3.39536	2.67102	1.82717
CM008492.1	43326081	43326307	227	43326173	15	6.6854	3.88513	4.99305
CM008492.1	43327815	43328583	769	43328195	25	15.0651	6.31333	13.2361
CM008492.1	43328890	43329397	508	43329279	31	20.9262	7.77025	19.0426
CM008492.1	43329570	43330325	756	43330153	45	36.345	11.1697	34.3646
CM008492.1	43613798	43614386	589	43614297	42	32.8652	10.4413	30.9034
CM008492.1	43659861	43660305	445	43660178	34	22.3385	7.72979	20.4465
CM008492.1	43673856	43674650	795	43674482	110	126.764	26.9531	124.487
CM008492.1	43674779	43675218	440	43675067	42	32.8652	10.4413	30.9034
CM008492.1	43682969	43683170	202	43683069	9	2.83507	2.4282	1.30227
CM008492.1	43684097	43684233	137	43684180	12	4.62042	3.15666	2.99474
CM008492.1	43684834	43684930	97	43684901	11	3.99133	2.91384	2.39257
CM008492.1	43685444	43685571	128	43685507	13	4.15239	2.81751	2.55241
CM008492.1	43688808	43689245	438	43689030	25	13.8418	5.74213	12.0338
CM008492.1	43706951	43707209	259	43707192	11	3.99133	2.91384	2.39257
CM008492.1	43707565	43709044	1480	43708423	183	248.815	44.6789	246.219
CM008492.1	43713261	43713545	285	43713311	12	4.62042	3.15666	2.99474
CM008492.1	43754477	43755248	772	43754793	83	86.3696	20.3969	84.2052
CM008492.1	43779357	43779682	326	43779486	32	21.9521	8.01307	20.0604
CM008492.1	43792536	43792832	297	43792728	14	5.96931	3.64231	4.2977
CM008492.1	43793625	43794485	861	43794032	30	19.9136	7.52743	18.0382
CM008492.1	43794658	43797415	2758	43796707	350	570.624	85.2299	566.966
CM008492.1	43805521	43806475	955	43805852	34	24.0422	8.49871	22.135
CM008492.1	43819909	43820005	97	43819946	11	3.99133	2.91384	2.39257
CM008492.1	43836468	43836582	115	43836512	10	3.39536	2.67102	1.82717
CM008492.1	43836973	43837099	127	43837072	11	3.99133	2.91384	2.39257
CM008492.1	43841012	43841586	575	43841467	22	12.3467	5.58487	10.5508
CM008492.1	43842308	43846171	3864	43845250	409	693.732	99.5563	689.575
CM008492.1	43852058	43855088	3031	43853291	383	638.993	93.243	635.064
CM008492.1	43855250	43855642	393	43855386	33	22.9909	8.25589	21.0914
CM008492.1	43855729	43855995	267	43855859	17	8.19309	4.37077	6.46599
CM008492.1	43856218	43856543	326	43856395	18	8.98205	4.61359	7.23941
CM008492.1	43856737	43856849	113	43856845	10	3.39536	2.67102	1.82717
CM008492.1	43869574	43869796	223	43869698	13	5.2804	3.39948	3.6306
CM008492.1	43870160	43870410	251	43870214	14	5.96931	3.64231	4.2977
CM008492.1	43871391	43871917	527	43871695	24	14.1419	6.07051	12.3234
CM008492.1	43872753	43873058	306	43872847	12	4.62042	3.15666	2.99474
CM008492.1	43880688	43880864	177	43880774	16	7.42712	4.12795	5.71668
CM008492.1	43880967	43881074	108	43881039	11	3.99133	2.91384	2.39257
CM008492.1	43887336	43887471	136	43887370	11	3.067	2.41501	1.53245
CM008492.1	43887632	43887788	157	43887739	11	3.99133	2.91384	2.39257
CM008492.1	43894290	43894410	121	43894301	10	3.39536	2.67102	1.82717
CM008492.1	43895765	43895909	145	43895785	10	3.39536	2.67102	1.82717
CM008492.1	43896350	43896700	351	43896460	15	6.6854	3.88513	4.99305
CM008492.1	43908468	43908678	211	43908633	12	4.62042	3.15666	2.99474
CM008492.1	43918024	43918654	631	43918499	140	174.981	34.2377	172.579
CM008492.1	43918752	43919201	450	43918900	33	22.9909	8.25589	21.0914
CM008492.1	43922239	43924417	2179	43923553	297	463.696	72.3605	460.435
CM008492.1	43924596	43925914	1319	43924855	200	279.271	48.8069	276.59
CM008492.1	43946733	43947952	1220	43947105	41	31.7249	10.1984	29.7694
CM008492.1	43961166	43961305	140	43961259	17	8.19309	4.37077	6.46599
CM008492.1	43966373	43966474	102	43966434	11	3.99133	2.91384	2.39257
CM008492.1	43966723	43966850	128	43966809	13	5.2804	3.39948	3.6306
CM008492.1	43966985	43967604	620	43967219	27	16.9596	6.79897	15.111
CM008492.1	43967718	43972089	4372	43970068	313	495.576	76.2456	492.2
CM008492.1	43972211	43972492	282	43972303	14	5.96931	3.64231	4.2977
CM008492.1	43972579	43972754	176	43972705	14	4.22857	2.77268	2.62842
CM008492.1	43972916	43973000	85	43972996	10	3.39536	2.67102	1.82717
CM008492.1	43973553	43973635	83	43973615	10	3.39536	2.67102	1.82717
CM008492.1	44001881	44002786	906	44002445	23	13.2355	5.82769	11.4281
CM008492.1	44003385	44007230	3846	44005141	332	533.891	80.8592	530.375
CM008492.1	44007374	44008276	903	44007888	24	14.1419	6.07051	12.3234
CM008492.1	44008517	44008806	290	44008692	10	3.39536	2.67102	1.82717
CM008492.1	44010432	44010527	96	44010497	10	3.39536	2.67102	1.82717
CM008492.1	44010742	44011299	558	44010892	34	24.0422	8.49871	22.135
CM008492.1	44011459	44011544	86	44011495	11	3.99133	2.91384	2.39257
CM008492.1	44012903	44014166	1264	44013449	44	35.1755	10.9269	33.2013
CM008492.1	44014454	44014558	105	44014522	11	3.99133	2.91384	2.39257
CM008492.1	44014738	44015844	1107	44015370	29	18.9146	7.28461	17.0479
CM008492.1	44019819	44019962	144	44019905	11	3.99133	2.91384	2.39257
CM008492.1	44020218	44020485	268	44020285	13	5.2804	3.39948	3.6306
CM008492.1	44021495	44021770	276	44021734	13	5.2804	3.39948	3.6306
CM008492.1	44021854	44023543	1690	44021959	31	20.9262	7.77025	19.0426
CM008492.1	44023825	44024033	209	44023888	11	3.99133	2.91384	2.39257
CM008492.1	44024130	44024300	171	44024238	10	3.39536	2.67102	1.82717
CM008492.1	44024562	44025006	445	44024680	11	3.99133	2.91384	2.39257
CM008492.1	44026624	44029505	2882	44028235	110	126.764	26.9531	124.487
CM008492.1	44030234	44030367	134	44030330	13	5.2804	3.39948	3.6306
CM008492.1	44030742	44031374	633	44031299	19	9.79287	4.85641	8.0357
CM008492.1	44034129	44034877	749	44034301	20	9.66733	4.63787	7.92397
CM008492.1	44034964	44035108	145	44035087	12	4.62042	3.15666	2.99474
CM008492.1	44035792	44036703	912	44036001	30	19.9136	7.52743	18.0382
CM008492.1	44038386	44038471	86	44038434	11	3.99133	2.91384	2.39257
CM008492.1	44039053	44040744	1692	44039362	129	156.946	31.5666	154.59
CM008492.1	44042560	44042681	122	44042621	13	5.2804	3.39948	3.6306
CM008492.1	44054196	44054370	175	44054310	21	11.4761	5.34205	9.69238
CM008492.1	44063372	44066310	2939	44064377	135	166.735	33.0236	164.355
CM008492.1	44066893	44067056	164	44066976	13	5.2804	3.39948	3.6306
CM008492.1	44067179	44067427	249	44067318	12	4.62042	3.15666	2.99474
CM008492.1	44067799	44067929	131	44067883	11	3.99133	2.91384	2.39257
CM008492.1	44068452	44068599	148	44068551	15	5.35215	3.22001	3.7014
CM008492.1	44069175	44069554	380	44069450	26	16.0045	6.55615	14.1655
CM008492.1	44071296	44071401	106	44071336	10	3.39536	2.67102	1.82717
CM008492.1	44084661	44087338	2678	44085068	260	391.437	63.3761	388.419
CM008492.1	44088851	44089405	555	44089175	16	7.42712	4.12795	5.71668
CM008492.1	44091143	44091735	593	44091586	83	86.3696	20.3969	84.2052
CM008492.1	44091829	44091944	116	44091903	13	5.2804	3.39948	3.6306
CM008492.1	44100437	44100921	485	44100740	28	17.9298	7.04179	16.072
CM008492.1	44107609	44108312	704	44108217	18	8.98205	4.61359	7.23941
CM008492.1	44110850	44113197	2348	44111636	393	659.959	95.6712	655.943
CM008492.1	44113653	44113748	96	44113677	11	3.99133	2.91384	2.39257
CM008492.1	44117826	44119890	2065	44118511	306	481.584	74.5459	478.259
CM008492.1	44129214	44130167	954	44129815	60	54.9086	14.812	52.8482
CM008492.1	44145536	44145971	436	44145936	19	9.79287	4.85641	8.0357
CM008492.1	44150694	44150846	153	44150775	12	4.62042	3.15666	2.99474
CM008492.1	44160914	44161026	113	44160976	10	3.39536	2.67102	1.82717
CM008492.1	44161184	44161713	530	44161519	52	44.7819	12.8695	42.7622
CM008492.1	44162096	44163338	1243	44162535	84	87.8053	20.6397	85.6366
CM008492.1	44166739	44167580	842	44167012	43	34.0155	10.6841	32.0474
CM008492.1	44170523	44170648	126	44170528	11	3.99133	2.91384	2.39257
CM008492.1	44170784	44171433	650	44170920	33	22.9909	8.25589	21.0914
CM008492.1	44181176	44181330	155	44181245	13	5.2804	3.39948	3.6306
CM008492.1	44185988	44186664	677	44186056	25	15.0651	6.31333	13.2361
CM008492.1	44195281	44196466	1186	44196105	91	97.9941	22.3395	95.7959
CM008492.1	44202765	44203715	951	44203375	62	57.5132	15.2977	55.4431
CM008492.1	44207326	44207440	115	44207336	12	4.62042	3.15666	2.99474
CM008492.1	44218977	44219792	816	44219475	43	34.0155	10.6841	32.0474
CM008492.1	44225271	44225431	161	44225353	11	3.99133	2.91384	2.39257
CM008492.1	44225538	44226479	942	44226169	20	10.6245	5.09923	8.85368
CM008492.1	44226913	44227138	226	44227030	17	8.19309	4.37077	6.46599
CM008492.1	44240814	44240940	127	44240851	14	5.96931	3.64231	4.2977
CM008492.1	44253965	44254125	161	44254047	11	3.99133	2.91384	2.39257
CM008492.1	44259555	44259691	137	44259617	10	3.39536	2.67102	1.82717
CM008492.1	44259932	44260051	120	44259968	12	4.62042	3.15666	2.99474
CM008492.1	44267744	44267910	167	44267818	26	16.0045	6.55615	14.1655
CM008492.1	44279897	44282850	2954	44282171	215	306.663	52.4492	303.904
CM008492.1	44295106	44296391	1286	44296127	315	499.586	76.7312	496.196
CM008492.1	44296491	44299391	2901	44297410	372	616.061	90.572	612.225
CM008492.1	44311187	44313126	1940	44311285	35	25.1058	8.74153	23.1912
CM008492.1	44324202	44324399	198	44324283	13	5.2804	3.39948	3.6306
CM008492.1	44328608	44328722	115	44328668	11	3.99133	2.91384	2.39257
CM008492.1	44330181	44332309	2129	44331522	408	691.614	99.3135	687.465
CM008492.1	44332998	44333123	126	44333082	10	3.39536	2.67102	1.82717
CM008492.1	44333352	44333517	166	44333451	11	3.99133	2.91384	2.39257
CM008492.1	44333875	44335715	1841	44334914	301	471.632	73.3317	468.343
CM008492.1	44335936	44336544	609	44336181	19	9.79287	4.85641	8.0357
CM008492.1	44336753	44337066	314	44336907	12	4.62042	3.15666	2.99474
CM008492.1	44337509	44338273	765	44338032	127	153.709	31.081	151.362
CM008492.1	44338649	44339729	1081	44339101	160	208.706	39.0941	206.217
CM008492.1	44342454	44342602	149	44342597	11	3.50861	2.65021	1.93943
CM008492.1	44342941	44343067	127	44342952	11	3.99133	2.91384	2.39257
CM008492.1	44343254	44346061	2808	44344083	270	410.755	65.8043	407.673
CM008492.1	44346214	44346351	138	44346327	11	3.99133	2.91384	2.39257
CM008492.1	44346592	44346723	132	44346660	11	3.067	2.41501	1.53245
CM008492.1	44346902	44347251	350	44347038	21	11.4761	5.34205	9.69238
CM008492.1	44347496	44349361	1866	44349067	314	497.581	76.4884	494.198
CM008492.1	44349644	44350564	921	44349829	253	378.013	61.6764	375.037
CM008492.1	44351085	44351409	325	44351346	13	5.2804	3.39948	3.6306
CM008492.1	44353712	44354398	687	44354268	84	87.8053	20.6397	85.6366
CM008492.1	44354543	44356170	1628	44355072	180	243.509	43.9505	240.927
CM008492.1	44361181	44361333	153	44361216	12	4.08557	2.87106	2.48597
CM008492.1	44369888	44370352	465	44370195	15	6.6854	3.88513	4.99305
CM008492.1	44370876	44371019	144	44370949	13	5.2804	3.39948	3.6306
CM008492.1	44371214	44375423	4210	44372842	309	487.572	75.2743	484.226
CM008492.1	44375555	44375712	158	44375618	12	4.62042	3.15666	2.99474
CM008492.1	44377873	44377962	90	44377952	10	3.39536	2.67102	1.82717
CM008492.1	44383614	44383715	102	44383682	11	3.99133	2.91384	2.39257
CM008492.1	44385153	44385290	138	44385245	10	3.39536	2.67102	1.82717
CM008492.1	44385396	44388829	3434	44387310	317	503.602	77.2169	500.197
CM008492.1	44389019	44389360	342	44389084	13	5.2804	3.39948	3.6306
CM008492.1	44390487	44390601	115	44390557	12	4.62042	3.15666	2.99474
CM008492.1	44392166	44392339	174	44392209	12	4.62042	3.15666	2.99474
CM008492.1	44392423	44392862	440	44392704	23	13.2355	5.82769	11.4281
CM008492.1	44393029	44393853	825	44393343	76	76.4671	18.6972	74.3332
CM008492.1	44397467	44397552	86	44397517	10	3.39536	2.67102	1.82717
CM008492.1	44397783	44398475	693	44398195	28	17.9298	7.04179	16.072
CM008492.1	44400095	44400578	484	44400209	21	11.4761	5.34205	9.69238
CM008492.1	44401176	44401757	582	44401450	18	8.98205	4.61359	7.23941
CM008492.1	44402390	44402509	120	44402404	11	3.99133	2.91384	2.39257
CM008492.1	44402658	44404401	1744	44403743	260	391.437	63.3761	388.419
CM008492.1	44404582	44406258	1677	44404829	178	239.984	43.4648	237.412
CM008492.1	44408675	44408865	191	44408813	10	3.39536	2.67102	1.82717
CM008492.1	44412468	44415758	3291	44414112	310	489.571	75.5171	486.217
CM008492.1	44415858	44415942	85	44415940	10	3.39536	2.67102	1.82717
CM008492.1	44417228	44417502	275	44417480	10	3.39536	2.67102	1.82717
CM008492.1	44417731	44417896	166	44417811	10	3.39536	2.67102	1.82717
CM008492.1	44426072	44426231	160	44426130	12	4.62042	3.15666	2.99474
CM008492.1	44430911	44431257	347	44431117	13	5.2804	3.39948	3.6306
CM008492.1	44431753	44431919	167	44431819	17	8.19309	4.37077	6.46599
CM008492.1	44432060	44432240	181	44432154	20	10.6245	5.09923	8.85368
CM008492.1	44433560	44434687	1128	44433905	80	82.0936	19.6684	79.9421
CM008492.1	44439018	44439590	573	44439392	14	5.96931	3.64231	4.2977
CM008492.1	44448016	44450017	2002	44448975	286	441.994	69.6894	438.808
CM008492.1	44457757	44458771	1015	44458280	64	60.1452	15.7833	58.0655
CM008492.1	44461634	44461965	332	44461758	71	69.5605	17.4831	67.4487
CM008492.1	44469116	44469795	680	44469500	60	54.9086	14.812	52.8482
CM008492.1	44469939	44470153	215	44470004	14	5.96931	3.64231	4.2977
CM008492.1	44489212	44489348	137	44489305	10	3.39536	2.67102	1.82717
CM008492.1	44494576	44494706	131	44494621	14	5.96931	3.64231	4.2977
CM008492.1	44500113	44500308	196	44500207	16	7.42712	4.12795	5.71668
CM008492.1	44504859	44505435	577	44505116	30	19.9136	7.52743	18.0382
CM008492.1	44511072	44511452	381	44511241	34	24.0422	8.49871	22.135
CM008492.1	44516573	44517070	498	44516844	18	8.98205	4.61359	7.23941
CM008492.1	44521465	44521613	149	44521520	17	8.19309	4.37077	6.46599
CM008492.1	44521737	44522080	344	44521966	14	5.96931	3.64231	4.2977
CM008492.1	44549006	44549165	160	44549064	17	8.19309	4.37077	6.46599
CM008492.1	44556130	44556359	230	44556190	14	5.96931	3.64231	4.2977
CM008492.1	44559937	44560256	320	44560120	17	6.00896	3.32722	4.33638
CM008492.1	44577540	44577840	301	44577743	18	8.98205	4.61359	7.23941
CM008492.1	44580542	44581170	629	44580895	82	84.9391	20.1541	82.7789
CM008492.1	44581376	44581502	127	44581416	11	3.99133	2.91384	2.39257
CM008492.1	44596494	44596722	229	44596608	25	15.0651	6.31333	13.2361
CM008492.1	44614814	44615105	292	44615010	14	5.96931	3.64231	4.2977
CM008492.1	44620840	44622530	1691	44621465	32	21.9521	8.01307	20.0604
CM008492.1	44649128	44649863	736	44649498	114	133.008	27.9243	130.715
CM008492.1	44656988	44658749	1762	44657126	78	79.2694	19.1828	77.1267
CM008492.1	44659099	44659323	225	44659214	15	6.6854	3.88513	4.99305
CM008492.1	44670792	44670922	131	44670857	12	4.62042	3.15666	2.99474
CM008492.1	44680103	44680365	263	44680315	14	5.96931	3.64231	4.2977
CM008492.1	44685889	44685993	105	44685915	11	3.99133	2.91384	2.39257
CM008492.1	44687350	44688217	868	44688113	40	30.5948	9.95564	28.6457
CM008492.1	44688350	44689074	725	44688459	89	95.0588	21.8538	92.8689
CM008492.1	44689190	44689470	281	44689333	17	8.19309	4.37077	6.46599
CM008492.1	44689571	44689737	167	44689669	15	6.6854	3.88513	4.99305
CM008492.1	44689824	44689920	97	44689884	12	4.08557	2.87106	2.48597
CM008492.1	44690429	44690696	268	44690614	25	15.0651	6.31333	13.2361
CM008492.1	44690893	44694662	3770	44692518	174	232.962	42.4936	230.409
CM008492.1	44703399	44703749	351	44703620	40	30.5948	9.95564	28.6457
CM008492.1	44703851	44704052	202	44703947	33	22.9909	8.25589	21.0914
CM008492.1	44704866	44704970	105	44704891	9	2.83507	2.4282	1.30227
CM008492.1	44705152	44706039	888	44705517	22	12.3467	5.58487	10.5508
CM008492.1	44731120	44731210	91	44731178	12	4.62042	3.15666	2.99474
CM008492.1	44731333	44731707	375	44731464	14	5.96931	3.64231	4.2977
CM008492.1	44731968	44732062	95	44732009	11	3.99133	2.91384	2.39257
CM008492.1	44733500	44735282	1783	44734425	102	114.464	25.0105	112.22
CM008492.1	44738737	44739552	816	44738907	109	125.212	26.7102	122.939
CM008492.1	44740945	44741150	206	44741057	13	5.2804	3.39948	3.6306
CM008492.1	44754951	44755293	343	44755167	25	15.0651	6.31333	13.2361
CM008492.1	44755456	44755830	375	44755572	32	21.9521	8.01307	20.0604
CM008492.1	44759164	44760427	1264	44759620	83	86.3696	20.3969	84.2052
CM008492.1	44761785	44762118	334	44762067	12	4.62042	3.15666	2.99474
CM008492.1	44765283	44766428	1146	44766267	52	44.7819	12.8695	42.7622
CM008492.1	44766609	44767654	1046	44767038	167	220.771	40.7938	218.25
CM008492.1	44768819	44769316	498	44769183	16	7.42712	4.12795	5.71668
CM008492.1	44772468	44772620	153	44772515	18	8.98205	4.61359	7.23941
CM008492.1	44772713	44773014	302	44772835	32	21.9521	8.01307	20.0604
CM008492.1	44782203	44782495	293	44782294	18	8.98205	4.61359	7.23941
CM008492.1	44782608	44783780	1173	44783198	85	84.8117	18.9932	82.6557
CM008492.1	44783878	44785133	1256	44784975	55	48.5225	13.5979	46.4871
CM008492.1	44785315	44786891	1577	44786201	205	288.35	50.021	285.643
CM008492.1	44797548	44798864	1317	44798410	37	27.2679	9.22717	25.3391
CM008492.1	44802306	44803147	842	44802838	15	6.6854	3.88513	4.99305
CM008492.1	44815144	44816730	1587	44816548	313	495.576	76.2456	492.2
CM008492.1	44816824	44818890	2067	44817972	351	572.677	85.4728	569.01
CM008492.1	44821038	44821231	194	44821138	10	3.39536	2.67102	1.82717
CM008492.1	44840685	44841921	1237	44841645	142	178.301	34.7233	175.89
CM008492.1	44842010	44842823	814	44842169	65	61.4711	16.0261	59.3868
CM008492.1	44843643	44843732	90	44843670	12	4.62042	3.15666	2.99474
CM008492.1	44847041	44849096	2056	44848268	362	595.336	88.1438	591.581
CM008492.1	44850957	44851078	122	44851028	13	5.2804	3.39948	3.6306
CM008492.1	44862121	44862264	144	44862196	12	4.62042	3.15666	2.99474
CM008492.1	44874953	44877741	2789	44876996	133	163.459	32.5379	161.087
CM008492.1	44877835	44879558	1724	44878015	202	282.896	49.2925	280.205
CM008492.1	44880720	44881125	406	44880906	22	12.3467	5.58487	10.5508
CM008492.1	44883741	44883877	137	44883827	11	3.99133	2.91384	2.39257
CM008492.1	44895844	44896002	159	44895937	16	7.42712	4.12795	5.71668
CM008492.1	44898163	44898432	270	44898302	13	5.2804	3.39948	3.6306
CM008492.1	44898672	44900112	1441	44899375	62	57.5132	15.2977	55.4431
CM008492.1	44900520	44905896	5377	44903563	298	465.678	72.6033	462.41
CM008492.1	44906136	44906403	268	44906241	17	8.19309	4.37077	6.46599
CM008492.1	44906576	44906710	135	44906624	14	5.96931	3.64231	4.2977
CM008492.1	44910803	44911100	298	44910904	16	7.42712	4.12795	5.71668
CM008492.1	44911619	44911873	255	44911813	12	4.62042	3.15666	2.99474
CM008492.1	44911964	44913208	1245	44913031	82	84.9391	20.1541	82.7789
CM008492.1	44936925	44939541	2617	44938570	269	408.816	65.5615	405.741
CM008492.1	44939631	44939774	144	44939639	11	3.99133	2.91384	2.39257
CM008492.1	44944336	44944477	142	44944420	15	6.6854	3.88513	4.99305
CM008492.1	44946560	44949988	3429	44948170	317	486.732	70.2306	483.393
CM008492.1	44950077	44950204	128	44950127	11	3.99133	2.91384	2.39257
CM008492.1	44950341	44950529	189	44950418	16	7.42712	4.12795	5.71668
CM008492.1	44957600	44958111	512	44957741	17	8.19309	4.37077	6.46599
CM008492.1	44978426	44978543	118	44978523	10	3.39536	2.67102	1.82717
CM008492.1	44978755	44978908	154	44978793	10	3.39536	2.67102	1.82717
CM008492.1	44982844	44983000	157	44982879	12	4.62042	3.15666	2.99474
CM008492.1	45014422	45014578	157	45014472	15	6.6854	3.88513	4.99305
CM008492.1	45014707	45016080	1374	45015529	131	160.196	32.0523	157.832
CM008492.1	45021135	45021217	83	45021188	12	4.62042	3.15666	2.99474
CM008492.1	45028108	45028230	123	45028138	11	3.99133	2.91384	2.39257
CM008492.1	45028463	45031012	2550	45029304	384	641.085	93.4858	637.147
CM008492.1	45044289	45046490	2202	45045312	383	638.993	93.243	635.064
CM008492.1	45046841	45047031	191	45046936	19	9.79287	4.85641	8.0357
CM008492.1	45047168	45047304	137	45047294	12	4.62042	3.15666	2.99474
CM008492.1	45056475	45056588	114	45056513	10	3.39536	2.67102	1.82717
CM008492.1	45056919	45058528	1610	45057474	234	342.005	57.0628	339.141
CM008492.1	45060455	45060555	101	45060530	10	3.39536	2.67102	1.82717
CM008492.1	45060967	45061693	727	45061580	21	11.4761	5.34205	9.69238
CM008492.1	45061785	45062082	298	45061854	14	5.96931	3.64231	4.2977
CM008492.1	45062545	45063892	1348	45063227	95	103.921	23.3107	101.706
CM008492.1	45063999	45064127	129	45064086	10	3.39536	2.67102	1.82717
CM008492.1	45067509	45067591	83	45067531	9	2.83507	2.4282	1.30227
CM008492.1	45072878	45073023	146	45072914	12	4.62042	3.15666	2.99474
CM008492.1	45082070	45083195	1126	45082543	38	28.366	9.46999	26.4303
CM008492.1	45083652	45083802	151	45083785	15	6.6854	3.88513	4.99305
CM008492.1	45096787	45099065	2279	45097986	345	560.379	84.0159	556.761
CM008492.1	45099154	45099270	117	45099245	10	3.39536	2.67102	1.82717
CM008492.1	45104833	45105597	765	45105442	196	272.047	47.8356	269.387
CM008492.1	45105700	45106784	1085	45106167	327	523.762	79.6451	520.283
CM008492.1	45106930	45107065	136	45107025	15	6.6854	3.88513	4.99305
CM008492.1	45118643	45120911	2269	45119500	261	393.362	63.6189	390.337
CM008492.1	45123154	45123323	170	45123205	14	5.96931	3.64231	4.2977
CM008492.1	45123558	45125847	2290	45125054	230	334.508	56.0915	331.666
CM008492.1	45126277	45126358	82	45126295	10	3.39536	2.67102	1.82717
CM008492.1	45128174	45131726	3553	45129756	382	636.903	93.0002	632.982
CM008492.1	45132370	45132477	108	45132432	9	2.83507	2.4282	1.30227
CM008492.1	45136395	45136532	138	45136437	12	4.62042	3.15666	2.99474
CM008492.1	45138438	45138979	542	45138594	16	7.42712	4.12795	5.71668
CM008492.1	45139101	45142385	3285	45141402	354	559.989	78.4021	556.378
CM008492.1	45152093	45152191	99	45152129	12	4.08557	2.87106	2.48597
CM008492.1	45153953	45154150	198	45154046	13	5.2804	3.39948	3.6306
CM008492.1	45195867	45198729	2863	45197323	326	521.74	79.4023	518.269
CM008492.1	45198814	45199066	253	45198968	10	3.39536	2.67102	1.82717
CM008492.1	45199798	45200007	210	45199848	13	5.2804	3.39948	3.6306
CM008492.1	45204117	45204251	135	45204194	14	3.39166	2.38401	1.82717
CM008492.1	45245641	45246235	595	45245975	43	34.0155	10.6841	32.0474
CM008492.1	45247149	45247270	122	45247182	11	3.99133	2.91384	2.39257
CM008492.1	45259547	45260283	737	45260171	89	95.0588	21.8538	92.8689
CM008492.1	45274896	45276929	2034	45275357	345	560.379	84.0159	556.761
CM008492.1	45278320	45278456	137	45278342	10	3.39536	2.67102	1.82717
CM008492.1	45283055	45283194	140	45283112	15	6.6854	3.88513	4.99305
CM008492.1	45283673	45283940	268	45283772	14	5.96931	3.64231	4.2977
CM008492.1	45285601	45285791	191	45285663	13	5.2804	3.39948	3.6306
CM008492.1	45286263	45286359	97	45286278	10	3.39536	2.67102	1.82717
CM008492.1	45286509	45286633	125	45286570	12	4.62042	3.15666	2.99474
CM008492.1	45295964	45296269	306	45296183	16	7.42712	4.12795	5.71668
CM008492.1	45297164	45297631	468	45297536	30	19.9136	7.52743	18.0382
CM008492.1	45303781	45304176	396	45303901	26	16.0045	6.55615	14.1655
CM008492.1	45314888	45315230	343	45315098	14	5.96931	3.64231	4.2977
CM008492.1	45315908	45316047	140	45315955	14	5.96931	3.64231	4.2977
CM008492.1	45318626	45321535	2910	45320181	207	291.996	50.5066	289.279
CM008492.1	45321630	45321951	322	45321795	25	15.0651	6.31333	13.2361
CM008492.1	45331460	45331562	103	45331535	11	3.99133	2.91384	2.39257
CM008492.1	45333568	45338022	4455	45334778	501	892.894	121.896	887.841
CM008492.1	45338637	45339204	568	45339004	21	11.4761	5.34205	9.69238
CM008492.1	45344495	45344628	134	45344573	10	3.39536	2.67102	1.82717
CM008492.1	45349899	45351459	1561	45350832	191	263.066	46.6215	260.431
CM008492.1	45352919	45353009	91	45352948	12	4.62042	3.15666	2.99474
CM008492.1	45361161	45361835	675	45361673	40	30.5948	9.95564	28.6457
CM008492.1	45364084	45364224	141	45364142	13	5.2804	3.39948	3.6306
CM008492.1	45366810	45366928	119	45366892	10	2.96449	2.42936	1.43047
CM008492.1	45367051	45367237	187	45367173	12	4.62042	3.15666	2.99474
CM008492.1	45370478	45370590	113	45370497	10	3.39536	2.67102	1.82717
CM008492.1	45370681	45371017	337	45370777	21	11.4761	5.34205	9.69238
CM008492.1	45376441	45378544	2104	45376851	279	428.278	67.9897	425.138
CM008492.1	45379031	45379132	102	45379107	10	3.39536	2.67102	1.82717
CM008492.1	45379558	45380811	1254	45380109	32	21.9521	8.01307	20.0604
CM008492.1	45392453	45392676	224	45392618	10	3.39536	2.67102	1.82717
CM008492.1	45397953	45398076	124	45398012	9	2.83507	2.4282	1.30227
CM008492.1	45400473	45401695	1223	45401077	99	109.919	24.282	107.688
CM008492.1	45401955	45402727	773	45402117	32	21.9521	8.01307	20.0604
CM008492.1	45403424	45403623	200	45403440	11	3.99133	2.91384	2.39257
CM008492.1	45405719	45407866	2148	45407622	49	41.1142	12.141	39.1109
CM008492.1	45408021	45414280	6260	45408880	257	385.674	62.6476	382.674
CM008492.1	45414393	45414736	344	45414483	24	14.1419	6.07051	12.3234
CM008492.1	45414852	45415264	413	45415135	20	10.6245	5.09923	8.85368
CM008492.1	45415508	45415619	112	45415565	10	3.39536	2.67102	1.82717
CM008492.1	45415705	45416250	546	45415979	15	6.6854	3.88513	4.99305
CM008492.1	45416569	45416700	132	45416660	13	5.2804	3.39948	3.6306
CM008492.1	45419123	45419242	120	45419206	10	3.39536	2.67102	1.82717
CM008492.1	45420056	45420263	208	45420120	16	7.42712	4.12795	5.71668
CM008492.1	45420533	45420691	159	45420592	13	5.2804	3.39948	3.6306
CM008492.1	45421191	45421352	162	45421318	15	6.6854	3.88513	4.99305
CM008492.1	45421887	45422107	221	45421961	10	2.96449	2.42936	1.43047
CM008492.1	45422551	45422648	98	45422616	10	3.39536	2.67102	1.82717
CM008492.1	45423191	45423321	131	45423191	10	3.39536	2.67102	1.82717
CM008492.1	45424268	45424483	216	45424390	15	6.6854	3.88513	4.99305
CM008492.1	45431139	45431243	105	45431169	11	3.99133	2.91384	2.39257
CM008492.1	45431961	45432143	183	45432096	13	5.2804	3.39948	3.6306
CM008492.1	45433023	45435409	2387	45433615	114	133.008	27.9243	130.715
CM008492.1	45438702	45438872	171	45438798	16	7.42712	4.12795	5.71668
CM008492.1	45439245	45439445	201	45439340	13	5.2804	3.39948	3.6306
CM008492.1	45441016	45441192	177	45441072	13	5.2804	3.39948	3.6306
CM008492.1	45443738	45443845	108	45443813	12	4.62042	3.15666	2.99474
CM008492.1	45444330	45444968	639	45444612	44	35.1755	10.9269	33.2013
CM008492.1	45445129	45445652	524	45445576	14	5.96931	3.64231	4.2977
CM008492.1	45447255	45448103	849	45447634	22	12.3467	5.58487	10.5508
CM008492.1	45448252	45449440	1189	45449169	165	217.311	40.3082	214.799
CM008492.1	45449601	45450498	898	45449848	157	203.575	38.3656	201.099
CM008492.1	45456539	45458963	2425	45458306	84	87.8053	20.6397	85.6366
CM008492.1	45459171	45459420	250	45459334	14	5.96931	3.64231	4.2977
CM008492.1	45460044	45460454	411	45460396	18	8.98205	4.61359	7.23941
CM008492.1	45462334	45462491	158	45462422	10	2.96449	2.42936	1.43047
CM008492.1	45462659	45463785	1127	45463018	41	31.7249	10.1984	29.7694
CM008492.1	45464645	45464795	151	45464716	12	4.62042	3.15666	2.99474
CM008492.1	45465012	45465316	305	45465037	12	4.62042	3.15666	2.99474
CM008492.1	45465410	45465544	135	45465490	11	3.99133	2.91384	2.39257
CM008492.1	45466148	45466560	413	45466419	18	8.98205	4.61359	7.23941
CM008492.1	45466850	45477850	11001	45470444	531	959.492	129.18	954.109
CM008492.1	45478140	45478413	274	45478281	21	11.4761	5.34205	9.69238
CM008492.1	45478565	45478935	371	45478798	21	11.4761	5.34205	9.69238
CM008492.1	45479345	45479555	211	45479483	16	7.42712	4.12795	5.71668
CM008492.1	45483160	45483247	88	45483187	11	3.99133	2.91384	2.39257
CM008492.1	45485677	45485779	103	45485745	11	3.50861	2.65021	1.93943
CM008492.1	45487602	45487733	132	45487715	11	3.99133	2.91384	2.39257
CM008492.1	45493697	45493799	103	45493722	9	2.83507	2.4282	1.30227
CM008492.1	45493939	45494707	769	45494263	327	523.762	79.6451	520.283
CM008492.1	45498925	45501629	2705	45500157	256	383.756	62.4048	380.762
CM008492.1	45502373	45502478	106	45502399	11	3.067	2.41501	1.53245
CM008492.1	45509658	45510262	605	45510135	13	5.2804	3.39948	3.6306
CM008492.1	45510347	45510478	132	45510458	10	3.39536	2.67102	1.82717
CM008492.1	45510594	45510774	181	45510682	14	5.96931	3.64231	4.2977
CM008492.1	45511587	45513231	1645	45512585	56	49.7849	13.8408	47.7444
CM008492.1	45520891	45521070	180	45521002	12	4.62042	3.15666	2.99474
CM008492.1	45521168	45521331	164	45521221	12	4.62042	3.15666	2.99474
CM008492.1	45523142	45523345	204	45523278	12	4.62042	3.15666	2.99474
CM008492.1	45523474	45523617	144	45523526	14	5.96931	3.64231	4.2977
CM008492.1	45526062	45526329	268	45526245	18	8.98205	4.61359	7.23941
CM008492.1	45526417	45527747	1331	45526584	35	25.1058	8.74153	23.1912
CM008492.1	45527977	45531440	3464	45529337	177	238.225	43.222	235.657
CM008492.1	45545283	45545490	208	45545458	10	3.39536	2.67102	1.82717
CM008492.1	45546122	45554860	8739	45546775	368	607.757	89.6007	603.953
CM008492.1	45560838	45561570	733	45561312	40	30.5948	9.95564	28.6457
CM008492.1	45562000	45563300	1301	45562775	21	11.4761	5.34205	9.69238
CM008492.1	45563454	45563864	411	45563673	27	16.9596	6.79897	15.111
CM008492.1	45567802	45567932	131	45567913	10	3.39536	2.67102	1.82717
CM008492.1	45568027	45568726	700	45568316	62	57.5132	15.2977	55.4431
CM008492.1	45569176	45569502	327	45569385	13	5.2804	3.39948	3.6306
CM008492.1	45569759	45570055	297	45569818	10	3.39536	2.67102	1.82717
CM008492.1	45578860	45578980	121	45578910	10	3.39536	2.67102	1.82717
CM008492.1	45580695	45582154	1460	45581284	181	245.275	44.1933	242.689
CM008492.1	45583497	45583973	477	45583802	13	5.2804	3.39948	3.6306
CM008492.1	45584335	45585094	760	45584615	20	10.6245	5.09923	8.85368
CM008492.1	45585207	45591708	6502	45590014	392	657.857	95.4284	653.85
CM008492.1	45595272	45595386	115	45595314	12	4.62042	3.15666	2.99474
CM008492.1	45609002	45612548	3547	45609821	226	327.04	55.1202	324.221
CM008492.1	45612841	45613080	240	45612963	19	9.79287	4.85641	8.0357
CM008492.1	45613215	45613420	206	45613347	14	5.96931	3.64231	4.2977
CM008492.1	45618444	45618563	120	45618527	14	5.96931	3.64231	4.2977
CM008492.1	45618770	45618876	107	45618787	13	5.2804	3.39948	3.6306
CM008492.1	45619071	45619754	684	45619279	29	18.9146	7.28461	17.0479
CM008492.1	45622176	45624388	2213	45623455	334	537.952	81.3448	534.421
CM008492.1	45624591	45624718	128	45624624	11	3.99133	2.91384	2.39257
CM008492.1	45631298	45634465	3168	45633637	238	349.532	58.0341	346.645
CM008492.1	45644900	45645519	620	45645370	25	12.6952	5.23251	10.8991
CM008492.1	45645739	45645886	148	45645813	10	3.39536	2.67102	1.82717
CM008492.1	45647456	45647648	193	45647537	11	3.99133	2.91384	2.39257
CM008492.1	45663829	45663948	120	45663915	12	4.62042	3.15666	2.99474
CM008492.1	45668796	45671050	2255	45670355	384	641.085	93.4858	637.147
CM008492.1	45676219	45676334	116	45676251	12	4.62042	3.15666	2.99474
CM008492.1	45676832	45678985	2154	45678269	359	589.142	87.4153	585.411
CM008492.1	45687485	45687601	117	45687509	10	3.39536	2.67102	1.82717
CM008492.1	45690194	45692793	2600	45691233	166	219.04	40.551	216.523
CM008492.1	45698703	45699647	945	45699448	67	64.1425	16.5118	62.0489
CM008492.1	45699786	45699924	139	45699846	13	5.2804	3.39948	3.6306
CM008492.1	45700188	45700885	698	45700336	30	19.9136	7.52743	18.0382
CM008492.1	45705332	45705821	490	45705469	24	14.1419	6.07051	12.3234
CM008492.1	45713610	45713732	123	45713647	13	5.2804	3.39948	3.6306
CM008492.1	45723632	45723973	342	45723887	14	5.96931	3.64231	4.2977
CM008492.1	45727003	45728090	1088	45727679	71	69.5605	17.4831	67.4487
CM008492.1	45730025	45730559	535	45730334	96	105.414	23.5536	103.195
CM008492.1	45744249	45746574	2326	45745895	380	632.725	92.5146	628.822
CM008492.1	45746671	45746771	101	45746704	10	3.39536	2.67102	1.82717
CM008492.1	45758741	45759032	292	45758897	12	4.62042	3.15666	2.99474
CM008492.1	45760086	45766380	6295	45764220	308	485.575	75.0315	482.235
CM008492.1	45766647	45766809	163	45766742	13	5.2804	3.39948	3.6306
CM008492.1	45772987	45773146	160	45773030	13	5.2804	3.39948	3.6306
CM008492.1	45774044	45774300	257	45774140	14	5.96931	3.64231	4.2977
CM008492.1	45777191	45779893	2703	45779331	188	257.704	45.8931	255.084
CM008492.1	45782180	45782502	323	45782409	16	7.42712	4.12795	5.71668
CM008492.1	45783287	45783437	151	45783376	13	5.2804	3.39948	3.6306
CM008492.1	45788385	45788494	110	45788437	10	3.39536	2.67102	1.82717
CM008492.1	45788758	45790570	1813	45789828	264	399.145	64.3474	396.101
CM008492.1	45791088	45791359	272	45791188	13	4.6932	3.09192	3.06678
CM008492.1	45791472	45794496	3025	45792491	300	469.646	73.0889	466.364
CM008492.1	45794581	45794975	395	45794677	18	8.98205	4.61359	7.23941
CM008492.1	45795113	45796172	1060	45795259	89	95.0588	21.8538	92.8689
CM008492.1	45799046	45800668	1623	45800384	120	142.488	29.3813	140.169
CM008492.1	45800772	45801017	246	45800866	32	21.9521	8.01307	20.0604
CM008492.1	45808108	45808598	491	45808435	14	3.78333	2.5637	2.21341
CM008492.1	45809362	45809450	89	45809402	12	4.62042	3.15666	2.99474
CM008492.1	45813780	45815274	1495	45814935	308	485.575	75.0315	482.235
CM008492.1	45815433	45817043	1611	45815958	297	463.696	72.3605	460.435
CM008492.1	45817132	45817290	159	45817201	14	5.96931	3.64231	4.2977
CM008492.1	45817907	45818247	341	45818165	14	5.96931	3.64231	4.2977
CM008492.1	45833529	45833636	108	45833587	12	4.62042	3.15666	2.99474
CM008492.1	45836814	45836917	104	45836892	13	5.2804	3.39948	3.6306
CM008492.1	45837053	45838641	1589	45837443	68	65.4877	16.7546	63.3895
CM008492.1	45845872	45845979	108	45845888	10	3.39536	2.67102	1.82717
CM008492.1	45846296	45849030	2735	45847097	312	493.573	76.0028	490.205
CM008492.1	45849352	45849652	301	45849556	12	4.62042	3.15666	2.99474
CM008492.1	45877681	45877855	175	45877706	11	3.99133	2.91384	2.39257
CM008492.1	45878428	45881207	2780	45879377	431	740.611	104.898	736.257
CM008492.1	45886860	45888048	1189	45887356	130	158.569	31.8095	156.209
CM008492.1	45897345	45897485	141	45897441	15	6.6854	3.88513	4.99305
CM008492.1	45897588	45897692	105	45897638	10	3.39536	2.67102	1.82717
CM008492.1	45911489	45911695	207	45911557	18	8.98205	4.61359	7.23941
CM008492.1	45916670	45917559	890	45917012	30	19.9136	7.52743	18.0382
CM008492.1	45917738	45921391	3654	45920433	251	374.193	61.1907	371.229
CM008492.1	45921947	45922031	85	45922013	10	3.39536	2.67102	1.82717
CM008492.1	45922296	45924910	2615	45923876	323	515.682	78.6738	512.233
CM008492.1	45935558	45935757	200	45935687	13	5.2804	3.39948	3.6306
CM008492.1	45936643	45936810	168	45936762	12	4.62042	3.15666	2.99474
CM008492.1	45936911	45937101	191	45936985	10	3.39536	2.67102	1.82717
CM008492.1	45937663	45938756	1094	45938443	176	236.468	42.9792	233.906
CM008492.1	45938886	45942234	3349	45940010	260	391.437	63.3761	388.419
CM008492.1	45944196	45944555	360	45944245	17	8.19309	4.37077	6.46599
CM008492.1	45944769	45944906	138	45944798	13	5.2804	3.39948	3.6306
CM008492.1	45948249	45949366	1118	45949244	36	26.1811	8.98435	24.2593
CM008492.1	45949836	45949958	123	45949894	12	4.08557	2.87106	2.48597
CM008492.1	45950938	45951171	234	45951065	16	7.42712	4.12795	5.71668
CM008492.1	45951815	45952398	584	45951917	23	13.2355	5.82769	11.4281
CM008492.1	45952989	45953376	388	45953258	25	15.0651	6.31333	13.2361
CM008492.1	45956144	45956275	132	45956205	12	4.62042	3.15666	2.99474
CM008492.1	45956602	45956738	137	45956633	12	4.62042	3.15666	2.99474
CM008492.1	45958829	45959290	462	45959142	15	6.6854	3.88513	4.99305
CM008492.1	45959501	45959594	94	45959532	10	3.39536	2.67102	1.82717
CM008492.1	45962870	45963087	218	45962978	19	9.79287	4.85641	8.0357
CM008492.1	45963259	45963816	558	45963343	23	13.2355	5.82769	11.4281
CM008492.1	45965171	45965273	103	45965225	11	3.99133	2.91384	2.39257
CM008492.1	45965375	45965947	573	45965638	17	8.19309	4.37077	6.46599
CM008492.1	45967113	45967505	393	45967242	17	8.19309	4.37077	6.46599
CM008492.1	45978557	45978675	119	45978640	12	4.62042	3.15666	2.99474
CM008492.1	45981363	45981999	637	45981534	28	17.9298	7.04179	16.072
CM008492.1	45982570	45982876	307	45982646	10	3.39536	2.67102	1.82717
CM008492.1	45987038	45987824	787	45987700	15	6.6854	3.88513	4.99305
CM008492.1	45988713	45989050	338	45988823	12	4.62042	3.15666	2.99474
CM008492.1	45989141	45989455	315	45989272	13	5.2804	3.39948	3.6306
CM008492.1	45997596	45997727	132	45997654	13	5.2804	3.39948	3.6306
CM008492.1	46004449	46005473	1025	46004800	78	79.2694	19.1828	77.1267
CM008492.1	46005709	46005862	154	46005845	11	3.99133	2.91384	2.39257
CM008492.1	46023707	46023856	150	46023766	12	4.62042	3.15666	2.99474
CM008492.1	46024376	46024899	524	46024773	18	8.98205	4.61359	7.23941
CM008492.1	46026996	46027150	155	46027108	13	5.2804	3.39948	3.6306
CM008492.1	46031914	46032172	259	46032026	20	10.6245	5.09923	8.85368
CM008492.1	46039850	46040255	406	46040024	17	8.19309	4.37077	6.46599
CM008492.1	46040537	46040924	388	46040663	18	8.13099	4.19617	6.41973
CM008492.1	46065195	46065353	159	46065238	13	5.2804	3.39948	3.6306
CM008492.1	46093090	46095325	2236	46094437	245	362.774	59.7338	359.846
CM008492.1	46102467	46102613	147	46102534	9	2.83507	2.4282	1.30227
CM008492.1	46102825	46106396	3572	46104706	268	406.879	65.3187	403.81
CM008492.1	46109041	46109473	433	46109147	17	8.19309	4.37077	6.46599
CM008492.1	46110976	46112131	1156	46111963	85	89.2461	20.8825	87.0731
CM008492.1	46112595	46114433	1839	46113333	120	142.488	29.3813	140.169
CM008492.1	46114582	46114706	125	46114626	10	3.39536	2.67102	1.82717
CM008492.1	46114878	46115143	266	46115017	11	3.99133	2.91384	2.39257
CM008492.1	46115316	46115523	208	46115387	11	3.99133	2.91384	2.39257
CM008492.1	46116055	46117035	981	46116515	45	36.345	11.1697	34.3646
CM008492.1	46120431	46120579	149	46120519	12	4.62042	3.15666	2.99474
CM008492.1	46121118	46122740	1623	46122141	199	277.462	48.5641	274.786
CM008492.1	46122878	46124172	1295	46123046	422	721.373	102.713	717.102
CM008492.1	46124324	46126408	2085	46125250	111	128.319	27.1959	126.038
CM008492.1	46140258	46140423	166	46140316	16	7.42712	4.12795	5.71668
CM008492.1	46145990	46147741	1752	46146173	178	239.984	43.4648	237.412
CM008492.1	46147881	46148100	220	46147993	31	20.9262	7.77025	19.0426
CM008492.1	46148194	46150047	1854	46148613	28	17.9298	7.04179	16.072
CM008492.1	46150455	46151592	1138	46151506	78	79.2694	19.1828	77.1267
CM008492.1	46151836	46152191	356	46151930	26	16.0045	6.55615	14.1655
CM008492.1	46156698	46156872	175	46156815	11	3.99133	2.91384	2.39257
CM008492.1	46159895	46160311	417	46160221	20	10.6245	5.09923	8.85368
CM008492.1	46161505	46161736	232	46161617	22	12.3467	5.58487	10.5508
CM008492.1	46161903	46161996	94	46161940	12	4.62042	3.15666	2.99474
CM008492.1	46166668	46168291	1624	46167637	162	212.14	39.5797	209.642
CM008492.1	46174513	46179349	4837	46178139	284	438.067	69.2038	434.895
CM008492.1	46201912	46202955	1044	46202090	94	102.432	23.0679	100.221
CM008492.1	46203200	46203333	134	46203222	12	4.62042	3.15666	2.99474
CM008492.1	46203484	46205521	2038	46204226	289	447.895	70.4179	444.689
CM008492.1	46231643	46232738	1096	46231820	97	106.911	23.7964	104.688
CM008492.1	46240147	46240260	114	46240214	11	3.99133	2.91384	2.39257
CM008492.1	46240402	46240777	376	46240673	15	4.31176	2.73462	2.71153
CM008492.1	46242436	46242690	255	46242630	18	8.98205	4.61359	7.23941
CM008492.1	46242782	46242958	177	46242905	25	15.0651	6.31333	13.2361
CM008492.1	46243279	46243379	101	46243365	9	2.83507	2.4282	1.30227
CM008492.1	46243486	46245456	1971	46244079	88	93.5983	21.611	91.4126
CM008492.1	46245760	46245894	135	46245805	13	5.2804	3.39948	3.6306
CM008492.1	46246158	46246299	142	46246209	12	4.08557	2.87106	2.48597
CM008492.1	46246685	46246964	280	46246806	11	3.99133	2.91384	2.39257
CM008492.1	46247181	46247316	136	46247195	11	3.99133	2.91384	2.39257
CM008492.1	46247968	46248553	586	46248083	20	10.6245	5.09923	8.85368
CM008492.1	46261359	46261469	111	46261421	10	3.39536	2.67102	1.82717
CM008492.1	46263169	46264715	1547	46264074	392	657.857	95.4284	653.85
CM008492.1	46266055	46266390	336	46266164	32	21.9521	8.01307	20.0604
CM008492.1	46266564	46266756	193	46266628	16	7.42712	4.12795	5.71668
CM008492.1	46284684	46286568	1885	46285670	169	224.242	41.2795	221.712
CM008492.1	46297578	46299643	2066	46298555	326	521.74	79.4023	518.269
CM008492.1	46331438	46332935	1498	46332042	397	668.377	96.6425	664.325
CM008492.1	46349621	46349812	192	46349656	12	4.62042	3.15666	2.99474
CM008492.1	46355112	46355199	88	46355160	12	4.62042	3.15666	2.99474
CM008492.1	46360919	46362793	1875	46361600	342	554.248	83.2874	550.653
CM008492.1	46378403	46378494	92	46378484	10	3.39536	2.67102	1.82717
CM008492.1	46379132	46380884	1753	46380221	199	277.462	48.5641	274.786
CM008492.1	46385420	46385670	251	46385563	24	14.1419	6.07051	12.3234
CM008492.1	46390424	46391871	1448	46391191	207	291.996	50.5066	289.279
CM008492.1	46395703	46395840	138	46395807	10	3.39536	2.67102	1.82717
CM008492.1	46396460	46396732	273	46396512	15	6.6854	3.88513	4.99305
CM008492.1	46401706	46404234	2529	46402996	366	603.612	89.1151	599.824
CM008492.1	46404559	46404742	184	46404717	10	3.39536	2.67102	1.82717
CM008492.1	46404903	46405089	187	46405044	12	4.62042	3.15666	2.99474
CM008492.1	46405804	46406260	457	46406082	13	5.2804	3.39948	3.6306
CM008492.1	46417253	46417913	661	46417556	21	11.4761	5.34205	9.69238
CM008492.1	46423241	46423410	170	46423384	14	5.96931	3.64231	4.2977
CM008492.1	46423692	46428333	4642	46425707	342	554.248	83.2874	550.653
CM008492.1	46428444	46428955	512	46428551	23	13.2355	5.82769	11.4281
CM008492.1	46429059	46429309	251	46429180	16	7.42712	4.12795	5.71668
CM008492.1	46429867	46429955	89	46429895	9	2.83507	2.4282	1.30227
CM008492.1	46438398	46438546	149	46438478	12	4.62042	3.15666	2.99474
CM008492.1	46438869	46439579	711	46439442	22	12.3467	5.58487	10.5508
CM008492.1	46439748	46445906	6159	46441143	360	591.205	87.6582	587.466
CM008492.1	46446075	46446559	485	46446123	12	4.62042	3.15666	2.99474
CM008492.1	46446657	46446850	194	46446755	14	5.96931	3.64231	4.2977
CM008492.1	46446997	46447402	406	46447076	17	8.19309	4.37077	6.46599
CM008492.1	46447560	46447726	167	46447683	11	3.99133	2.91384	2.39257
CM008492.1	46463440	46463991	552	46463881	25	15.0651	6.31333	13.2361
CM008492.1	46467530	46467647	118	46467617	12	4.62042	3.15666	2.99474
CM008492.1	46467801	46469065	1265	46468165	29	18.9146	7.28461	17.0479
CM008492.1	46469177	46469729	553	46469614	14	5.96931	3.64231	4.2977
CM008492.1	46469955	46473966	4012	46472543	320	509.636	77.9453	506.209
CM008492.1	46481783	46483364	1582	46482668	129	156.946	31.5666	154.59
CM008492.1	46510872	46512592	1721	46512002	92	99.4689	22.5823	97.2664
CM008492.1	46513983	46514174	192	46514057	18	8.98205	4.61359	7.23941
CM008492.1	46516144	46516570	427	46516436	19	9.79287	4.85641	8.0357
CM008492.1	46520451	46521399	949	46520851	47	28.6093	7.62885	26.6733
CM008492.1	46521646	46522226	581	46521733	23	13.2355	5.82769	11.4281
CM008492.1	46537916	46540445	2530	46539295	308	485.575	75.0315	482.235
CM008492.1	46593506	46593635	130	46593559	12	4.62042	3.15666	2.99474
CM008492.1	46616677	46619120	2444	46617758	251	374.193	61.1907	371.229
CM008492.1	46629711	46631771	2061	46630636	180	243.509	43.9505	240.927
CM008492.1	46652426	46653285	860	46652904	58	52.3322	14.3264	50.2816
CM008492.1	46653689	46653816	128	46653751	12	4.62042	3.15666	2.99474
CM008492.1	46675145	46675308	164	46675200	14	5.96931	3.64231	4.2977
CM008492.1	46675472	46676650	1179	46676148	21	11.4761	5.34205	9.69238
CM008492.1	46685644	46685762	119	46685741	9	2.83507	2.4282	1.30227
CM008492.1	46686619	46686742	124	46686691	12	4.62042	3.15666	2.99474
CM008492.1	46690434	46690630	197	46690536	11	3.99133	2.91384	2.39257
CM008492.1	46693210	46693336	127	46693277	12	4.62042	3.15666	2.99474
CM008492.1	46703665	46704250	586	46704043	30	19.9136	7.52743	18.0382
CM008492.1	46717448	46718374	927	46717703	40	30.5948	9.95564	28.6457
CM008492.1	46718710	46718881	172	46718804	16	7.42712	4.12795	5.71668
CM008492.1	46718979	46719421	443	46719307	17	8.19309	4.37077	6.46599
CM008492.1	46719730	46720240	511	46719971	16	7.42712	4.12795	5.71668
CM008492.1	46721682	46724137	2456	46723966	185	252.364	45.1646	249.758
CM008492.1	46724231	46725008	778	46724607	220	315.896	53.6633	313.11
CM008492.1	46730539	46730927	389	46730806	19	9.79287	4.85641	8.0357
CM008492.1	46733306	46734261	956	46733806	19	9.79287	4.85641	8.0357
CM008492.1	46739763	46740144	382	46740016	14	5.96931	3.64231	4.2977
CM008492.1	46747957	46748637	681	46748347	45	36.345	11.1697	34.3646
CM008492.1	46767760	46770189	2430	46768573	219	314.046	53.4205	311.265
CM008492.1	46770457	46770669	213	46770583	12	4.08557	2.87106	2.48597
CM008492.1	46777180	46777295	116	46777239	12	4.62042	3.15666	2.99474
CM008492.1	46781779	46782253	475	46782137	25	15.0651	6.31333	13.2361
CM008492.1	46794292	46794737	446	46794381	38	28.366	9.46999	26.4303
CM008492.1	46797508	46799607	2100	46797960	141	176.639	34.4805	174.233
CM008492.1	46814378	46815578	1201	46815015	182	247.044	44.4361	244.452
CM008492.1	46819521	46820038	518	46819821	82	84.9391	20.1541	82.7789
CM008492.1	46833125	46833253	129	46833188	12	4.62042	3.15666	2.99474
CM008492.1	46842739	46842861	123	46842826	13	5.2804	3.39948	3.6306
CM008492.1	46842951	46844093	1143	46843909	111	128.319	27.1959	126.038
CM008492.1	46844252	46849008	4757	46845475	343	556.29	83.5302	552.687
CM008492.1	46849506	46849659	154	46849532	12	4.62042	3.15666	2.99474
CM008492.1	46850359	46850519	161	46850487	12	4.62042	3.15666	2.99474
CM008492.1	46850617	46850715	99	46850689	12	4.62042	3.15666	2.99474
CM008492.1	46858229	46858483	255	46858364	16	7.42712	4.12795	5.71668
CM008492.1	46877102	46877323	222	46877223	16	7.42712	4.12795	5.71668
CM008492.1	46880952	46881167	216	46881049	12	4.62042	3.15666	2.99474
CM008492.1	46881324	46881461	138	46881394	10	3.39536	2.67102	1.82717
CM008492.1	46893752	46894108	357	46893860	16	7.42712	4.12795	5.71668
CM008492.1	46916171	46916308	138	46916223	13	5.2804	3.39948	3.6306
CM008492.1	46918666	46922703	4038	46920661	334	537.952	81.3448	534.421
CM008492.1	46926749	46926890	142	46926789	9	2.83507	2.4282	1.30227
CM008492.1	46940286	46941466	1181	46940821	266	403.008	64.833	399.952
CM008492.1	46942864	46943395	532	46943239	18	8.98205	4.61359	7.23941
CM008492.1	46944121	46944231	111	46944180	11	3.99133	2.91384	2.39257
CM008492.1	46945456	46946017	562	46945869	104	117.514	25.4961	115.262
CM008492.1	46946264	46950515	4252	46946868	228	330.77	55.6059	327.94
CM008492.1	46951928	46952746	819	46952204	24	14.1419	6.07051	12.3234
CM008492.1	46953061	46953274	214	46953087	13	5.2804	3.39948	3.6306
CM008492.1	46955556	46957334	1779	46956501	174	232.962	42.4936	230.409
CM008492.1	46967239	46969565	2327	46968846	244	360.877	59.491	357.955
CM008492.1	46979757	46981845	2089	46980752	306	481.584	74.5459	478.259
CM008492.1	46987767	46989715	1949	46988096	44	35.1755	10.9269	33.2013
CM008492.1	46989821	46990031	211	46989956	12	4.62042	3.15666	2.99474
CM008492.1	46990139	46991827	1689	46990919	303	475.609	73.8174	472.305
CM008492.1	46992509	46992739	231	46992644	14	4.22857	2.77268	2.62842
CM008492.1	46993531	46993671	141	46993572	13	5.2804	3.39948	3.6306
CM008492.1	47006717	47006846	130	47006738	12	4.62042	3.15666	2.99474
CM008492.1	47007812	47007957	146	47007883	11	3.99133	2.91384	2.39257
CM008492.1	47010892	47013702	2811	47012804	432	742.754	105.141	738.391
CM008492.1	47013809	47013974	166	47013932	11	3.99133	2.91384	2.39257
CM008492.1	47014560	47014914	355	47014815	12	4.62042	3.15666	2.99474
CM008492.1	47016486	47016599	114	47016560	11	3.99133	2.91384	2.39257
CM008492.1	47019351	47019601	251	47019460	20	10.6245	5.09923	8.85368
CM008492.1	47023516	47024336	821	47024018	22	12.3467	5.58487	10.5508
CM008492.1	47024519	47024646	128	47024557	12	4.62042	3.15666	2.99474
CM008492.1	47025142	47025230	89	47025176	9	2.83507	2.4282	1.30227
CM008492.1	47027148	47027577	430	47027462	16	7.42712	4.12795	5.71668
CM008492.1	47027974	47028254	281	47028072	24	14.1419	6.07051	12.3234
CM008492.1	47028446	47028606	161	47028580	11	3.99133	2.91384	2.39257
CM008492.1	47028763	47029820	1058	47029677	84	87.8053	20.6397	85.6366
CM008492.1	47030057	47030993	937	47030532	77	77.8655	18.94	75.7272
CM008492.1	47031105	47031341	237	47031229	27	16.9596	6.79897	15.111
CM008492.1	47031506	47032363	858	47031614	20	10.6245	5.09923	8.85368
CM008492.1	47032642	47033343	702	47033114	38	28.366	9.46999	26.4303
CM008492.1	47034088	47034257	170	47034107	16	7.42712	4.12795	5.71668
CM008492.1	47037555	47037718	164	47037614	15	6.6854	3.88513	4.99305
CM008492.1	47040867	47041034	168	47041006	11	3.99133	2.91384	2.39257
CM008492.1	47041703	47041991	289	47041779	11	3.99133	2.91384	2.39257
CM008492.1	47042132	47044937	2806	47043344	246	364.673	59.9766	361.739
CM008492.1	47045045	47045253	209	47045113	14	5.96931	3.64231	4.2977
CM008492.1	47051325	47052850	1526	47052687	246	364.673	59.9766	361.739
CM008492.1	47052984	47053429	446	47053268	34	24.0422	8.49871	22.135
CM008492.1	47053843	47054245	403	47053957	13	5.2804	3.39948	3.6306
CM008492.1	47065904	47066683	780	47066377	34	24.0422	8.49871	22.135
CM008492.1	47069827	47069909	83	47069880	11	3.99133	2.91384	2.39257
CM008492.1	47070886	47072355	1470	47071547	147	186.653	35.9374	184.221
CM008492.1	47075290	47075388	99	47075310	9	2.83507	2.4282	1.30227
CM008492.1	47075494	47077287	1794	47076219	347	564.473	84.5015	560.839
CM008492.1	47083775	47085305	1531	47084227	32	21.9521	8.01307	20.0604
CM008492.1	47089898	47091662	1765	47090497	189	259.489	46.1359	256.864
CM008492.1	47108113	47109418	1306	47108847	173	231.213	42.2507	228.665
CM008492.1	47111666	47114002	2337	47113528	217	310.351	52.9348	307.581
CM008492.1	47119918	47120080	163	47120015	11	3.99133	2.91384	2.39257
CM008492.1	47121593	47124274	2682	47122645	451	783.65	109.755	779.106
CM008492.1	47126797	47126930	134	47126886	11	3.99133	2.91384	2.39257
CM008492.1	47138733	47138943	211	47138865	11	3.99133	2.91384	2.39257
CM008492.1	47140349	47141682	1334	47141530	169	224.242	41.2795	221.712
CM008492.1	47141775	47143886	2112	47142290	209	295.65	50.9923	292.923
CM008492.1	47144855	47146880	2026	47146297	188	257.704	45.8931	255.084
CM008492.1	47153287	47154432	1146	47154047	238	349.532	58.0341	346.645
CM008492.1	47163897	47164169	273	47164043	17	8.19309	4.37077	6.46599
CM008492.1	47164258	47165155	898	47164679	83	86.3696	20.3969	84.2052
CM008492.1	47181724	47181822	99	47181776	9	2.83507	2.4282	1.30227
CM008492.1	47188732	47189483	752	47189123	47	38.7118	11.6554	36.7197
CM008492.1	47190992	47191262	271	47191112	12	4.62042	3.15666	2.99474
CM008492.1	47191738	47194479	2742	47192874	307	483.579	74.7887	480.247
CM008492.1	47195237	47195453	217	47195346	15	6.6854	3.88513	4.99305
CM008492.1	47195722	47196005	284	47195783	13	5.2804	3.39948	3.6306
CM008492.1	47205402	47205722	321	47205497	23	12.1187	5.30043	10.3345
CM008492.1	47208788	47209481	694	47209269	98	108.413	24.0392	106.186
CM008492.1	47213450	47215260	1811	47214080	359	589.142	87.4153	585.411
CM008492.1	47228640	47228865	226	47228851	10	3.39536	2.67102	1.82717
CM008492.1	47229264	47230225	962	47230020	190	261.276	46.3787	258.646
CM008492.1	47230501	47231293	793	47230643	185	252.364	45.1646	249.758
CM008492.1	47243215	47243616	402	47243385	35	25.1058	8.74153	23.1912
CM008492.1	47244370	47244649	280	47244575	12	4.62042	3.15666	2.99474
CM008492.1	47250089	47250370	282	47250144	13	5.2804	3.39948	3.6306
CM008492.1	47265275	47265492	218	47265365	19	9.79287	4.85641	8.0357
CM008492.1	47271560	47271921	362	47271720	19	9.79287	4.85641	8.0357
CM008492.1	47276221	47277629	1409	47276697	194	268.448	47.35	265.797
CM008492.1	47286170	47287333	1164	47286598	53	46.0209	13.1123	43.9959
CM008492.1	47287509	47288268	760	47288077	24	14.1419	6.07051	12.3234
CM008492.1	47288506	47288781	276	47288709	10	3.39536	2.67102	1.82717
CM008492.1	47304613	47304801	189	47304684	14	5.96931	3.64231	4.2977
CM008492.1	47306476	47307170	695	47307059	65	61.4711	16.0261	59.3868
CM008492.1	47307301	47308130	830	47307930	373	618.14	90.8148	614.295
CM008492.1	47308221	47309569	1349	47308408	283	436.107	68.961	432.94
CM008492.1	47314535	47317614	3080	47315377	187	255.922	45.6502	253.306
CM008492.1	47318041	47318153	113	47318110	10	3.39536	2.67102	1.82717
CM008492.1	47327661	47328353	693	47327968	23	13.2355	5.82769	11.4281
CM008492.1	47345020	47345301	282	47345188	19	9.79287	4.85641	8.0357
CM008492.1	47347000	47347125	126	47347053	11	3.99133	2.91384	2.39257
CM008492.1	47357935	47358089	155	47358025	16	7.42712	4.12795	5.71668
CM008492.1	47358194	47358526	333	47358318	20	10.6245	5.09923	8.85368
CM008492.1	47358669	47359501	833	47358879	18	8.98205	4.61359	7.23941
CM008492.1	47359781	47359873	93	47359816	10	3.39536	2.67102	1.82717
CM008492.1	47367032	47368919	1888	47368481	89	95.0588	21.8538	92.8689
CM008492.1	47372210	47372306	97	47372217	10	3.39536	2.67102	1.82717
CM008492.1	47374688	47375844	1157	47375105	45	36.345	11.1697	34.3646
CM008492.1	47381655	47382759	1105	47382377	57	51.0548	14.0836	49.0093
CM008492.1	47382861	47383369	509	47382936	15	6.6854	3.88513	4.99305
CM008492.1	47383561	47385882	2322	47385412	295	459.737	71.8748	456.49
CM008492.1	47386020	47386267	248	47386163	51	43.5511	12.6267	41.5368
CM008492.1	47386453	47388283	1831	47386798	210	297.481	51.2351	294.748
CM008492.1	47390015	47390151	137	47390093	10	3.39536	2.67102	1.82717
CM008492.1	47393887	47394997	1111	47394323	124	148.879	30.3525	146.544
CM008492.1	47395165	47395286	122	47395216	12	3.17296	2.40299	1.63817
CM008492.1	47408668	47408797	130	47408696	9	2.83507	2.4282	1.30227
CM008492.1	47432176	47432262	87	47432213	10	3.39536	2.67102	1.82717
CM008492.1	47448389	47448586	198	47448449	12	4.62042	3.15666	2.99474
CM008492.1	47451162	47451287	126	47451230	9	2.83507	2.4282	1.30227
CM008492.1	47451493	47451639	147	47451504	11	3.99133	2.91384	2.39257
CM008492.1	47454081	47454167	87	47454099	9	2.83507	2.4282	1.30227
CM008492.1	47455431	47455554	124	47455475	11	3.99133	2.91384	2.39257
CM008492.1	47456047	47456162	116	47456078	12	4.62042	3.15666	2.99474
CM008492.1	47456869	47457099	231	47456997	11	3.99133	2.91384	2.39257
CM008492.1	47458673	47458792	120	47458766	11	3.99133	2.91384	2.39257
CM008492.1	47459080	47459935	856	47459282	22	12.3467	5.58487	10.5508
CM008492.1	47460084	47461340	1257	47460792	44	35.1755	10.9269	33.2013
CM008492.1	47461479	47462724	1246	47462515	24	14.1419	6.07051	12.3234
CM008492.1	47464381	47464745	365	47464440	15	6.6854	3.88513	4.99305
CM008492.1	47464968	47467927	2960	47467618	182	247.044	44.4361	244.452
CM008492.1	47468117	47468346	230	47468218	103	115.987	25.2533	113.739
CM008492.1	47468436	47471486	3051	47469043	197	273.849	48.0784	271.184
CM008492.1	47501610	47501787	178	47501705	22	12.3467	5.58487	10.5508
CM008492.1	47501900	47502194	295	47501967	35	25.1058	8.74153	23.1912
CM008492.1	47511079	47511468	390	47511180	20	10.6245	5.09923	8.85368
CM008492.1	47511608	47511846	239	47511721	15	6.6854	3.88513	4.99305
CM008492.1	47512645	47514847	2203	47513734	228	330.77	55.6059	327.94
CM008492.1	47516402	47516762	361	47516696	20	10.6245	5.09923	8.85368
CM008492.1	47534244	47534426	183	47534345	19	9.79287	4.85641	8.0357
CM008492.1	47535805	47536460	656	47536098	59	53.6168	14.5692	51.5613
CM008492.1	47536573	47536788	216	47536676	19	9.79287	4.85641	8.0357
CM008492.1	47545646	47546150	505	47545915	78	79.2694	19.1828	77.1267
CM008492.1	47546370	47546646	277	47546503	99	109.919	24.282	107.688
CM008492.1	47546854	47549348	2495	47547577	178	239.984	43.4648	237.412
CM008492.1	47549687	47549878	192	47549750	17	8.19309	4.37077	6.46599
CM008492.1	47550095	47550224	130	47550126	12	4.62042	3.15666	2.99474
CM008492.1	47550780	47550889	110	47550815	11	3.99133	2.91384	2.39257
CM008492.1	47553645	47553992	348	47553893	15	6.6854	3.88513	4.99305
CM008492.1	47557187	47557606	420	47557289	16	7.42712	4.12795	5.71668
CM008492.1	47561719	47562525	807	47562244	30	19.9136	7.52743	18.0382
CM008492.1	47562845	47563724	880	47563408	29	18.9146	7.28461	17.0479
CM008492.1	47563872	47564290	419	47564136	19	9.79287	4.85641	8.0357
CM008492.1	47564413	47564590	178	47564497	18	8.98205	4.61359	7.23941
CM008492.1	47565866	47566057	192	47566003	11	3.99133	2.91384	2.39257
CM008492.1	47569466	47569789	324	47569540	23	13.2355	5.82769	11.4281
CM008492.1	47573887	47574528	642	47574201	29	18.9146	7.28461	17.0479
CM008492.1	47586170	47586881	712	47586331	37	27.2679	9.22717	25.3391
CM008492.1	47603183	47603369	187	47603287	18	8.98205	4.61359	7.23941
CM008492.1	47604111	47604245	135	47604186	12	4.62042	3.15666	2.99474
CM008492.1	47604369	47604846	478	47604488	28	17.9298	7.04179	16.072
CM008492.1	47609400	47609531	132	47609526	11	3.99133	2.91384	2.39257
CM008492.1	47609979	47610088	110	47610032	10	3.39536	2.67102	1.82717
CM008492.1	47613023	47613827	805	47613353	58	52.3322	14.3264	50.2816
CM008492.1	47616665	47616782	118	47616722	10	3.39536	2.67102	1.82717
CM008492.1	47667775	47667927	153	47667861	12	4.62042	3.15666	2.99474
CM008492.1	47672984	47673578	595	47673407	27	15.5817	6.16222	13.7525
CM008492.1	47677381	47678286	906	47678135	179	241.745	43.7077	239.168
CM008492.1	47678822	47684064	5243	47679279	300	469.646	73.0889	466.364
CM008492.1	47684180	47684523	344	47684323	23	13.2355	5.82769	11.4281
CM008492.1	47684726	47684890	165	47684804	14	5.96931	3.64231	4.2977
CM008492.1	47685003	47685427	425	47685319	18	8.98205	4.61359	7.23941
CM008492.1	47685608	47685695	88	47685650	13	5.2804	3.39948	3.6306
CM008492.1	47686421	47686670	250	47686470	13	5.2804	3.39948	3.6306
CM008492.1	47686823	47687848	1026	47687259	38	28.366	9.46999	26.4303
CM008492.1	47688093	47688591	499	47688388	15	6.6854	3.88513	4.99305
CM008492.1	47688769	47689202	434	47689005	16	7.42712	4.12795	5.71668
CM008492.1	47692832	47693073	242	47693020	11	3.99133	2.91384	2.39257
CM008492.1	47706913	47707538	626	47707090	20	10.6245	5.09923	8.85368
CM008492.1	47707795	47708219	425	47708099	29	18.9146	7.28461	17.0479
CM008492.1	47708392	47708666	275	47708515	13	5.2804	3.39948	3.6306
CM008492.1	47709811	47709899	89	47709841	10	3.39536	2.67102	1.82717
CM008492.1	47710648	47711379	732	47711078	19	9.79287	4.85641	8.0357
CM008492.1	47711524	47711878	355	47711671	18	8.98205	4.61359	7.23941
CM008492.1	47712297	47712440	144	47712353	11	3.99133	2.91384	2.39257
CM008492.1	47714352	47714447	96	47714402	11	3.99133	2.91384	2.39257
CM008492.1	47714791	47715316	526	47715128	23	13.2355	5.82769	11.4281
CM008492.1	47716328	47716536	209	47716424	13	5.2804	3.39948	3.6306
CM008492.1	47717426	47717511	86	47717480	11	3.99133	2.91384	2.39257
CM008492.1	47720142	47720678	537	47720211	18	8.98205	4.61359	7.23941
CM008492.1	47735390	47736097	708	47735712	18	8.98205	4.61359	7.23941
CM008492.1	47736231	47736439	209	47736346	20	10.6245	5.09923	8.85368
CM008492.1	47756220	47756301	82	47756276	12	4.62042	3.15666	2.99474
CM008492.1	47756552	47756753	202	47756681	14	5.96931	3.64231	4.2977
CM008492.1	47815148	47815260	113	47815213	12	4.62042	3.15666	2.99474
CM008492.1	47829003	47829144	142	47829097	11	3.99133	2.91384	2.39257
CM008492.1	47843204	47843595	392	47843313	12	4.62042	3.15666	2.99474
CM008492.1	47883116	47883231	116	47883192	11	3.99133	2.91384	2.39257
CM008492.1	47887554	47887885	332	47887657	57	51.0548	14.0836	49.0093
CM008492.1	47898304	47898699	396	47898568	25	15.0651	6.31333	13.2361
CM008492.1	47953209	47953378	170	47953278	13	5.2804	3.39948	3.6306
CM008492.1	47953836	47954427	592	47953950	16	7.42712	4.12795	5.71668
CM008492.1	47955103	47955197	95	47955110	10	3.39536	2.67102	1.82717
CM008492.1	47955284	47955466	183	47955380	14	5.96931	3.64231	4.2977
CM008492.1	47958064	47959078	1015	47958453	26	16.0045	6.55615	14.1655
CM008492.1	47959165	47963607	4443	47962831	214	304.823	52.2064	302.069
CM008492.1	47963702	47965146	1445	47964507	308	485.575	75.0315	482.235
CM008492.1	47965675	47965794	120	47965728	13	5.2804	3.39948	3.6306
CM008492.1	47970481	47970866	386	47970717	41	31.7249	10.1984	29.7694
CM008492.1	47970952	47972495	1544	47971117	219	314.046	53.4205	311.265
CM008492.1	47989958	47990443	486	47990050	20	10.6245	5.09923	8.85368
CM008492.1	47993363	47993541	179	47993457	26	16.0045	6.55615	14.1655
CM008492.1	48003348	48006235	2888	48004116	297	463.696	72.3605	460.435
CM008492.1	48046918	48047182	265	48047155	12	4.62042	3.15666	2.99474
CM008492.1	48065153	48065734	582	48065539	19	9.79287	4.85641	8.0357
CM008492.1	48072883	48073030	148	48072930	12	3.59449	2.61626	2.02488
CM008492.1	48076111	48076636	526	48076438	27	16.9596	6.79897	15.111
CM008492.1	48081048	48081632	585	48081223	22	12.3467	5.58487	10.5508
CM008492.1	48081778	48081873	96	48081829	11	3.99133	2.91384	2.39257
CM008492.1	48089778	48089907	130	48089800	11	3.99133	2.91384	2.39257
CM008492.1	48090556	48090731	176	48090619	15	6.6854	3.88513	4.99305
CM008492.1	48094350	48095066	717	48094676	36	26.1811	8.98435	24.2593
CM008492.1	48100048	48100181	134	48100156	11	3.99133	2.91384	2.39257
CM008492.1	48100336	48103406	3071	48101197	194	268.448	47.35	265.797
CM008492.1	48103504	48104916	1413	48103809	59	53.6168	14.5692	51.5613
CM008492.1	48116270	48116453	184	48116323	14	5.96931	3.64231	4.2977
CM008492.1	48123807	48126687	2881	48125123	232	338.253	56.5771	335.4
CM008492.1	48137670	48137784	115	48137672	13	2.9261	2.22508	1.39322
CM008492.1	48155700	48155837	138	48155754	11	3.99133	2.91384	2.39257
CM008492.1	48157209	48157394	186	48157268	12	4.62042	3.15666	2.99474
CM008492.1	48173143	48173382	240	48173270	13	5.2804	3.39948	3.6306
CM008492.1	48193523	48193796	274	48193706	29	18.9146	7.28461	17.0479
CM008492.1	48212657	48212954	298	48212828	26	16.0045	6.55615	14.1655
CM008492.1	48213269	48214036	768	48213627	130	158.569	31.8095	156.209
CM008492.1	48250139	48250248	110	48250221	11	3.99133	2.91384	2.39257
CM008492.1	48295488	48295686	199	48295647	11	3.99133	2.91384	2.39257
CM008492.1	48297591	48298203	613	48297782	19	9.79287	4.85641	8.0357
CM008492.1	48303204	48303297	94	48303231	13	5.2804	3.39948	3.6306
CM008492.1	48322756	48324060	1305	48323153	34	24.0422	8.49871	22.135
CM008492.1	48325188	48326521	1334	48326244	53	46.0209	13.1123	43.9959
CM008492.1	48326701	48326931	231	48326807	22	12.3467	5.58487	10.5508
CM008492.1	48331861	48332271	411	48332118	26	16.0045	6.55615	14.1655
CM008492.1	48332541	48332640	100	48332596	11	3.99133	2.91384	2.39257
CM008492.1	48338860	48339041	182	48338980	24	14.1419	6.07051	12.3234
CM008492.1	48339165	48339346	182	48339221	14	5.96931	3.64231	4.2977
CM008492.1	48341102	48341421	320	48341269	14	5.96931	3.64231	4.2977
CM008492.1	48341581	48342034	454	48341656	20	10.6245	5.09923	8.85368
CM008492.1	48343614	48343925	312	48343880	15	6.6854	3.88513	4.99305
CM008492.1	48346950	48347134	185	48347029	14	5.96931	3.64231	4.2977
CM008492.1	48365798	48366026	229	48365896	15	6.6854	3.88513	4.99305
CM008492.1	48404524	48404671	148	48404574	15	6.6854	3.88513	4.99305
CM008492.1	48404866	48405048	183	48404933	17	8.19309	4.37077	6.46599
CM008492.1	48410508	48411374	867	48410901	32	21.9521	8.01307	20.0604
CM008492.1	48462621	48462703	83	48462668	11	3.99133	2.91384	2.39257
CM008492.1	48471981	48473472	1492	48472619	231	336.379	56.3343	333.532
CM008492.1	48480139	48480299	161	48480208	9	2.83507	2.4282	1.30227
CM008492.1	48481097	48481386	290	48481140	13	5.2804	3.39948	3.6306
CM008492.1	48484396	48484714	319	48484432	17	8.19309	4.37077	6.46599
CM008492.1	48543529	48543621	93	48543593	12	4.62042	3.15666	2.99474
CM008492.1	48543936	48544837	902	48544272	90	87.3562	18.3138	85.1917
CM008492.1	48545494	48545596	103	48545544	10	3.39536	2.67102	1.82717
CM008492.1	48545866	48546039	174	48545992	11	3.99133	2.91384	2.39257
CM008492.1	48589932	48590305	374	48590169	18	8.98205	4.61359	7.23941
CM008492.1	48665439	48666036	598	48665716	34	24.0422	8.49871	22.135
CM008492.1	48688577	48688743	167	48688642	19	9.79287	4.85641	8.0357
CM008492.1	48701694	48708563	6870	48707905	219	314.046	53.4205	311.265
CM008492.1	48708728	48709386	659	48708836	47	38.7118	11.6554	36.7197
CM008492.1	48732968	48735108	2141	48733780	223	321.459	54.3918	318.657
CM008492.1	48741453	48741550	98	48741476	11	3.067	2.41501	1.53245
CM008492.1	48744064	48744184	121	48744129	13	5.2804	3.39948	3.6306
CM008492.1	48757522	48757731	210	48757669	15	6.6854	3.88513	4.99305
CM008492.1	48832748	48832888	141	48832826	11	3.99133	2.91384	2.39257
CM008492.1	48855418	48856008	591	48855832	21	11.4761	5.34205	9.69238
CM008492.1	48860992	48861340	349	48861255	19	9.79287	4.85641	8.0357
CM008492.1	48861432	48861828	397	48861515	14	5.96931	3.64231	4.2977
CM008492.1	48861930	48862051	122	48861943	11	3.99133	2.91384	2.39257
CM008492.1	48862720	48862868	149	48862809	12	4.62042	3.15666	2.99474
CM008492.1	48889793	48889962	170	48889929	11	3.99133	2.91384	2.39257
CM008492.1	48907927	48908346	420	48908236	20	10.6245	5.09923	8.85368
CM008492.1	48925103	48925188	86	48925144	10	3.39536	2.67102	1.82717
CM008492.1	48956317	48956419	103	48956392	12	4.62042	3.15666	2.99474
CM008492.1	48964743	48965072	330	48964871	17	8.19309	4.37077	6.46599
CM008492.1	49007060	49007943	884	49007677	29	18.9146	7.28461	17.0479
CM008492.1	49008053	49008173	121	49008071	15	6.6854	3.88513	4.99305
CM008492.1	49008314	49008529	216	49008351	12	4.62042	3.15666	2.99474
CM008492.1	49018443	49019369	927	49019007	57	51.0548	14.0836	49.0093
CM008492.1	49059644	49060168	525	49060069	21	11.4761	5.34205	9.69238
CM008492.1	49078706	49079062	357	49078943	13	5.2804	3.39948	3.6306
CM008492.1	49081502	49081821	320	49081651	23	13.2355	5.82769	11.4281
CM008492.1	49082020	49082196	177	49082094	23	13.2355	5.82769	11.4281
CM008492.1	49082428	49083538	1111	49082953	37	27.2679	9.22717	25.3391
CM008492.1	49088650	49088782	133	49088713	13	5.2804	3.39948	3.6306
CM008492.1	49100666	49101526	861	49100925	56	49.7849	13.8408	47.7444
CM008492.1	49129828	49130009	182	49129935	14	5.96931	3.64231	4.2977
CM008492.1	49139889	49140024	136	49139970	15	6.6854	3.88513	4.99305
CM008492.1	49140144	49140267	124	49140194	10	3.39536	2.67102	1.82717
CM008492.1	49145750	49146083	334	49145862	39	29.475	9.71281	27.5326
CM008492.1	49147846	49148051	206	49147950	15	5.99299	3.53362	4.32054
CM008492.1	49196135	49196246	112	49196173	10	3.39536	2.67102	1.82717
CM008492.1	49196866	49199092	2227	49197731	343	556.29	83.5302	552.687
CM008492.1	49241964	49243149	1186	49242973	249	370.38	60.7051	367.428
CM008492.1	49243599	49244740	1142	49244253	83	86.3696	20.3969	84.2052
CM008492.1	49261950	49262405	456	49262034	13	5.2804	3.39948	3.6306
CM008492.1	49262639	49262929	291	49262719	15	6.6854	3.88513	4.99305
CM008492.1	49264278	49265208	931	49264805	45	36.345	11.1697	34.3646
CM008492.1	49272889	49273075	187	49272989	16	7.42712	4.12795	5.71668
CM008492.1	49327992	49328554	563	49328227	24	14.1419	6.07051	12.3234
CM008492.1	49335448	49337993	2546	49336931	226	327.04	55.1202	324.221
CM008492.1	49338091	49338279	189	49338163	11	3.99133	2.91384	2.39257
CM008492.1	49367412	49367572	161	49367484	18	8.98205	4.61359	7.23941
CM008492.1	49386578	49387236	659	49386799	30	19.9136	7.52743	18.0382
CM008492.1	49389757	49389872	116	49389820	12	4.62042	3.15666	2.99474
CM008492.1	49412870	49413243	374	49413110	31	20.9262	7.77025	19.0426
CM008492.1	49414105	49414253	149	49414110	10	3.39536	2.67102	1.82717
CM008492.1	49425973	49426193	221	49426050	23	13.2355	5.82769	11.4281
CM008492.1	49452390	49452953	564	49452613	43	34.0155	10.6841	32.0474
CM008492.1	49454764	49454854	91	49454828	9	2.83507	2.4282	1.30227
CM008492.1	49454940	49455040	101	49454966	10	3.39536	2.67102	1.82717
CM008492.1	49483497	49483624	128	49483521	12	3.59449	2.61626	2.02488
CM008492.1	49485042	49485450	409	49485139	29	18.9146	7.28461	17.0479
CM008492.1	49500562	49500686	125	49500642	12	4.62042	3.15666	2.99474
CM008492.1	49507385	49507673	289	49507551	15	6.6854	3.88513	4.99305
CM008492.1	49512732	49513062	331	49512956	17	8.19309	4.37077	6.46599
CM008492.1	49522734	49522831	98	49522735	10	3.39536	2.67102	1.82717
CM008492.1	49541426	49542994	1569	49542658	191	263.066	46.6215	260.431
CM008492.1	49543143	49544092	950	49543263	50	42.3285	12.3838	40.3196
CM008492.1	49562317	49562400	84	49562349	11	3.99133	2.91384	2.39257
CM008492.1	49562550	49562739	190	49562639	14	5.96931	3.64231	4.2977
CM008492.1	49579706	49580078	373	49579915	17	7.395	3.97532	5.70172
CM008492.1	49595566	49597208	1643	49595990	31	20.9262	7.77025	19.0426
CM008492.1	49609199	49609341	143	49609321	10	3.39536	2.67102	1.82717
CM008492.1	49623917	49624476	560	49624162	28	17.9298	7.04179	16.072
CM008492.1	49627949	49628067	119	49628011	16	7.42712	4.12795	5.71668
CM008492.1	49680969	49681081	113	49681040	10	3.39536	2.67102	1.82717
CM008492.1	49681227	49681402	176	49681329	17	8.19309	4.37077	6.46599
CM008492.1	49681527	49683568	2042	49682836	97	106.911	23.7964	104.688
CM008492.1	49683656	49683854	199	49683748	16	7.42712	4.12795	5.71668
CM008492.1	49714395	49714600	206	49714491	16	7.42712	4.12795	5.71668
CM008492.1	49721573	49723077	1505	49721868	55	48.5225	13.5979	46.4871
CM008492.1	49723178	49723329	152	49723269	13	5.2804	3.39948	3.6306
CM008492.1	49740737	49741199	463	49741062	18	8.98205	4.61359	7.23941
CM008492.1	49743137	49743272	136	49743200	11	3.99133	2.91384	2.39257
CM008492.1	49760629	49761578	950	49761221	69	66.8392	16.9974	64.7364
CM008492.1	49889669	49889834	166	49889746	19	9.79287	4.85641	8.0357
CM008492.1	49889935	49890657	723	49890220	28	17.9298	7.04179	16.072
CM008492.1	49895673	49896489	817	49896150	26	16.0045	6.55615	14.1655
CM008492.1	49923891	49924457	567	49924224	57	51.0548	14.0836	49.0093
CM008492.1	49928603	49929633	1031	49929337	24	14.1419	6.07051	12.3234
CM008492.1	49969926	49973635	3710	49973211	210	297.481	51.2351	294.748
CM008492.1	49973829	49974000	172	49973923	35	25.1058	8.74153	23.1912
CM008492.1	49974104	49974782	679	49974525	140	174.981	34.2377	172.579
CM008492.1	49981578	49982041	464	49981851	44	35.1755	10.9269	33.2013
CM008492.1	49989168	49989437	270	49989251	26	16.0045	6.55615	14.1655
CM008492.1	49991331	49991768	438	49991570	22	12.3467	5.58487	10.5508
CM008492.1	49993115	49993201	87	49993138	11	3.99133	2.91384	2.39257
CM008492.1	50006286	50006629	344	50006534	21	11.4761	5.34205	9.69238
CM008492.1	50014253	50014525	273	50014428	11	3.99133	2.91384	2.39257
CM008492.1	50032653	50033205	553	50032932	16	7.42712	4.12795	5.71668
CM008492.1	50038569	50038723	155	50038628	15	6.6854	3.88513	4.99305
CM008492.1	50049798	50049944	147	50049857	18	8.98205	4.61359	7.23941
CM008492.1	50098432	50098567	136	50098521	11	3.99133	2.91384	2.39257
CM008492.1	50098797	50099767	971	50099353	39	29.475	9.71281	27.5326
CM008492.1	50099890	50100017	128	50099955	14	5.96931	3.64231	4.2977
CM008492.1	50104139	50104327	189	50104238	14	5.96931	3.64231	4.2977
CM008492.1	50134947	50135202	256	50135078	13	5.2804	3.39948	3.6306
CM008492.1	50135297	50138266	2970	50137671	199	277.462	48.5641	274.786
CM008492.1	50140765	50141777	1013	50141461	248	368.476	60.4623	365.53
CM008492.1	50141915	50142677	763	50142073	200	279.271	48.8069	276.59
CM008492.1	50144701	50145026	326	50144770	14	5.96931	3.64231	4.2977
CM008492.1	50145191	50145296	106	50145249	11	3.99133	2.91384	2.39257
CM008492.1	50249005	50249425	421	50249274	22	12.3467	5.58487	10.5508
CM008492.1	50255054	50255205	152	50255148	14	5.96931	3.64231	4.2977
CM008492.1	50259659	50260685	1027	50260405	32	21.9521	8.01307	20.0604
CM008492.1	50264198	50264638	441	50264415	17	8.19309	4.37077	6.46599
CM008492.1	50266098	50266259	162	50266182	17	8.19309	4.37077	6.46599
CM008492.1	50266555	50266670	116	50266599	12	4.62042	3.15666	2.99474
CM008492.1	50269078	50269292	215	50269261	14	5.96931	3.64231	4.2977
CM008492.1	50279459	50280117	659	50279846	59	53.6168	14.5692	51.5613
CM008492.1	50282843	50283201	359	50283063	13	5.2804	3.39948	3.6306
CM008492.1	50284187	50284356	170	50284296	12	4.62042	3.15666	2.99474
CM008492.1	50287667	50289775	2109	50289439	164	215.584	40.0654	213.077
CM008492.1	50289962	50291861	1900	50290350	306	481.584	74.5459	478.259
CM008492.1	50293136	50295020	1885	50293996	321	511.65	78.1882	508.216
CM008492.1	50297481	50297620	140	50297545	11	3.99133	2.91384	2.39257
CM008492.1	50302594	50302749	156	50302669	14	5.96931	3.64231	4.2977
CM008492.1	50303056	50303167	112	50303081	10	3.39536	2.67102	1.82717
CM008492.1	50304580	50304661	82	50304634	10	3.39536	2.67102	1.82717
CM008492.1	50319399	50319526	128	50319481	11	3.50861	2.65021	1.93943
CM008492.1	50320614	50320732	119	50320700	10	3.39536	2.67102	1.82717
CM008492.1	50323869	50324031	163	50323944	12	4.62042	3.15666	2.99474
CM008492.1	50324289	50324404	116	50324313	12	4.62042	3.15666	2.99474
CM008492.1	50359992	50360085	94	50360042	11	3.99133	2.91384	2.39257
CM008492.1	50363401	50363494	94	50363437	11	3.99133	2.91384	2.39257
CM008492.1	50365070	50365727	658	50365434	26	16.0045	6.55615	14.1655
CM008492.1	50365836	50366075	240	50365990	17	8.19309	4.37077	6.46599
CM008492.1	50366349	50366477	129	50366449	11	3.99133	2.91384	2.39257
CM008492.1	50383017	50384535	1519	50384107	292	453.809	71.1464	450.582
CM008492.1	50384870	50385522	653	50384986	33	22.9909	8.25589	21.0914
CM008492.1	50387170	50387500	331	50387389	18	8.98205	4.61359	7.23941
CM008492.1	50412444	50414572	2129	50412909	210	297.481	51.2351	294.748
CM008492.1	50417599	50419039	1441	50417728	37	27.2679	9.22717	25.3391
CM008492.1	50419282	50419481	200	50419394	15	4.31176	2.73462	2.71153
CM008492.1	50426424	50427266	843	50426833	33	19.9015	6.89046	18.0344
CM008492.1	50456847	50457188	342	50456908	15	6.6854	3.88513	4.99305
CM008492.1	50464918	50466123	1206	50465652	204	286.53	49.7782	283.828
CM008492.1	50466225	50467671	1447	50466639	182	247.044	44.4361	244.452
CM008492.1	50483121	50483722	602	50483265	18	7.33912	3.82376	5.64632
CM008492.1	50484404	50484519	116	50484469	11	3.50861	2.65021	1.93943
CM008492.1	50484776	50485003	228	50484867	10	3.39536	2.67102	1.82717
CM008492.1	50529391	50529816	426	50529663	72	70.9302	17.7259	68.8139
CM008492.1	50529953	50530348	396	50530036	15	6.6854	3.88513	4.99305
CM008492.1	50552616	50553889	1274	50553351	100	111.43	24.5249	109.194
CM008492.1	50563256	50563803	548	50563552	47	38.7118	11.6554	36.7197
CM008492.1	50564273	50564982	710	50564451	27	16.9596	6.79897	15.111
CM008492.1	50568557	50568951	395	50568799	63	58.8258	15.5405	56.7509
CM008492.1	50569228	50571560	2333	50569506	145	183.303	35.4518	180.88
CM008492.1	50588112	50588272	161	50588206	15	6.6854	3.88513	4.99305
CM008492.1	50588537	50588708	172	50588649	35	25.1058	8.74153	23.1912
CM008492.1	50599574	50600301	728	50599900	51	43.5511	12.6267	41.5368
CM008492.1	50620281	50620444	164	50620414	12	4.62042	3.15666	2.99474
CM008492.1	50620830	50621190	361	50621040	15	6.6854	3.88513	4.99305
CM008492.1	50632959	50633096	138	50633003	14	5.96931	3.64231	4.2977
CM008492.1	50640427	50640881	455	50640546	71	69.5605	17.4831	67.4487
CM008492.1	50670655	50670819	165	50670729	11	3.99133	2.91384	2.39257
CM008492.1	50697010	50697481	472	50697335	61	56.2074	15.0549	54.1422
CM008492.1	50699965	50700150	186	50700062	17	8.19309	4.37077	6.46599
CM008492.1	50700236	50700399	164	50700350	15	6.6854	3.88513	4.99305
CM008492.1	50723849	50723985	137	50723924	12	4.62042	3.15666	2.99474
CM008492.1	50744233	50744424	192	50744362	15	6.6854	3.88513	4.99305
CM008492.1	50747264	50747776	513	50747617	60	54.9086	14.812	52.8482
CM008492.1	50747940	50750920	2981	50749334	191	263.066	46.6215	260.431
CM008492.1	50751245	50751393	149	50751346	14	5.96931	3.64231	4.2977
CM008492.1	50754130	50754231	102	50754202	10	3.39536	2.67102	1.82717
CM008492.1	50754630	50754729	100	50754678	9	2.83507	2.4282	1.30227
CM008492.1	50755142	50755245	104	50755231	10	3.39536	2.67102	1.82717
CM008492.1	50755338	50755446	109	50755417	10	3.39536	2.67102	1.82717
CM008492.1	50756671	50757045	375	50756792	15	5.99299	3.53362	4.32054
CM008492.1	50760937	50761110	174	50761024	11	3.99133	2.91384	2.39257
CM008492.1	50764298	50764641	344	50764421	16	7.42712	4.12795	5.71668
CM008492.1	50777470	50777720	251	50777656	15	6.6854	3.88513	4.99305
CM008492.1	50778202	50778326	125	50778270	11	3.99133	2.91384	2.39257
CM008492.1	50784813	50785035	223	50784928	15	6.6854	3.88513	4.99305
CM008492.1	50785281	50785385	105	50785317	9	2.83507	2.4282	1.30227
CM008492.1	50921055	50921618	564	50921483	52	44.7819	12.8695	42.7622
CM008492.1	50961690	50962264	575	50961984	49	41.1142	12.141	39.1109
CM008492.1	50979332	50979510	179	50979428	15	6.6854	3.88513	4.99305
CM008492.1	50979749	50979974	226	50979837	14	5.96931	3.64231	4.2977
CM008492.1	50980205	50980421	217	50980301	14	5.96931	3.64231	4.2977
CM008492.1	50980946	50981898	953	50981648	44	35.1755	10.9269	33.2013
CM008492.1	51008081	51008217	137	51008183	14	5.96931	3.64231	4.2977
CM008492.1	51032348	51032620	273	51032416	12	4.62042	3.15666	2.99474
CM008492.1	51033400	51035715	2316	51034345	270	410.755	65.8043	407.673
CM008492.1	51045091	51045244	154	51045187	13	5.2804	3.39948	3.6306
CM008492.1	51045442	51045913	472	51045563	32	21.9521	8.01307	20.0604
CM008492.1	51049056	51049575	520	51049432	33	22.9909	8.25589	21.0914
CM008492.1	51049691	51051060	1370	51050311	32	21.9521	8.01307	20.0604
CM008492.1	51051757	51053200	1444	51052372	48	39.9086	11.8982	37.9109
CM008492.1	51053341	51057222	3882	51055016	236	345.765	57.5484	342.89
CM008492.1	51081450	51081535	86	51081491	9	2.83507	2.4282	1.30227
CM008492.1	51081688	51082433	746	51081956	23	13.2355	5.82769	11.4281
CM008492.1	51095139	51095660	522	51095570	21	11.4761	5.34205	9.69238
CM008492.1	51095842	51096676	835	51096408	80	82.0936	19.6684	79.9421
CM008492.1	51107596	51107734	139	51107617	12	4.53116	3.10841	2.93085
CM008492.1	51139999	51140501	503	51140442	50	42.3285	12.3838	40.3196
CM008492.1	51140589	51141222	634	51140759	49	41.1142	12.141	39.1109
CM008492.1	51141804	51142792	989	51142128	37	27.2679	9.22717	25.3391
CM008492.1	51150148	51150409	262	51150258	15	6.6854	3.88513	4.99305
CM008492.1	51164696	51164799	104	51164758	12	4.62042	3.15666	2.99474
CM008492.1	51173768	51174043	276	51173974	11	3.99133	2.91384	2.39257
CM008492.1	51200998	51201384	387	51201137	76	76.4671	18.6972	74.3332
CM008492.1	51203771	51204224	454	51204113	25	15.0651	6.31333	13.2361
CM008492.1	51205513	51205789	277	51205633	14	5.96931	3.64231	4.2977
CM008492.1	51231562	51231677	116	51231659	9	2.83507	2.4282	1.30227
CM008492.1	51235613	51235790	178	51235711	12	4.62042	3.15666	2.99474
CM008492.1	51243015	51243114	100	51243075	11	3.99133	2.91384	2.39257
CM008492.1	51246577	51246795	219	51246701	15	6.6854	3.88513	4.99305
CM008492.1	51246959	51247113	155	51247037	13	5.2804	3.39948	3.6306
CM008492.1	51247342	51247556	215	51247445	25	15.0651	6.31333	13.2361
CM008492.1	51247702	51248065	364	51247918	22	12.3467	5.58487	10.5508
CM008492.1	51248251	51249101	851	51248617	144	181.633	35.209	179.214
CM008492.1	51249187	51249716	530	51249417	80	82.0936	19.6684	79.9421
CM008492.1	51249831	51250029	199	51249930	29	18.9146	7.28461	17.0479
CM008492.1	51250169	51250948	780	51250813	16	7.42712	4.12795	5.71668
CM008492.1	51251076	51251212	137	51251179	11	3.99133	2.91384	2.39257
CM008492.1	51268347	51268447	101	51268380	10	3.39536	2.67102	1.82717
CM008492.1	51288738	51289106	369	51288864	46	37.5238	11.4126	35.5376
CM008492.1	51290170	51290496	327	51290421	24	14.1419	6.07051	12.3234
CM008492.1	51291756	51291936	181	51291843	25	15.0651	6.31333	13.2361
CM008492.1	51293174	51293365	192	51293267	27	16.9596	6.79897	15.111
CM008492.1	51294619	51294784	166	51294639	17	8.19309	4.37077	6.46599
CM008492.1	51295871	51296225	355	51295931	29	18.9146	7.28461	17.0479
CM008492.1	51298996	51299091	96	51299031	10	3.39536	2.67102	1.82717
CM008492.1	51321010	51321328	319	51321220	13	5.2804	3.39948	3.6306
CM008492.1	51368947	51369133	187	51369042	26	16.0045	6.55615	14.1655
CM008492.1	51370396	51370700	305	51370479	25	15.0651	6.31333	13.2361
CM008492.1	51371668	51372011	344	51371939	14	5.96931	3.64231	4.2977
CM008492.1	51400195	51400346	152	51400266	16	7.42712	4.12795	5.71668
CM008492.1	51408765	51408885	121	51408776	11	3.99133	2.91384	2.39257
CM008492.1	51411565	51411797	233	51411635	15	6.6854	3.88513	4.99305
CM008492.1	51411971	51412767	797	51412581	115	134.579	28.1672	132.282
CM008492.1	51413152	51413523	372	51413258	51	43.5511	12.6267	41.5368
CM008492.1	51429759	51429914	156	51429850	15	5.35215	3.22001	3.7014
CM008492.1	51430060	51430726	667	51430127	24	14.1419	6.07051	12.3234
CM008492.1	51449738	51449923	186	51449821	16	7.42712	4.12795	5.71668
CM008492.1	51450012	51450127	116	51450085	11	3.99133	2.91384	2.39257
CM008492.1	51475229	51475396	168	51475295	14	5.96931	3.64231	4.2977
CM008492.1	51475745	51477596	1852	51477098	49	41.1142	12.141	39.1109
CM008492.1	51477906	51482360	4455	51481103	143	179.965	34.9661	177.551
CM008492.1	51487349	51487468	120	51487420	12	4.62042	3.15666	2.99474
CM008492.1	51497571	51497765	195	51497652	14	5.96931	3.64231	4.2977
CM008492.1	51497946	51498368	423	51498035	20	10.6245	5.09923	8.85368
CM008492.1	51498488	51499021	534	51498794	19	9.79287	4.85641	8.0357
CM008492.1	51499239	51499374	136	51499316	10	3.39536	2.67102	1.82717
CM008492.1	51499989	51500175	187	51500123	12	4.62042	3.15666	2.99474
CM008492.1	51508747	51509051	305	51508864	12	4.62042	3.15666	2.99474
CM008492.1	51515322	51516088	767	51515820	54	47.2678	13.3551	45.2376
CM008492.1	51520947	51521080	134	51521040	11	3.99133	2.91384	2.39257
CM008492.1	51521180	51521270	91	51521228	10	3.39536	2.67102	1.82717
CM008492.1	51534953	51535137	185	51535017	12	4.62042	3.15666	2.99474
CM008492.1	51565282	51565457	176	51565333	14	5.96931	3.64231	4.2977
CM008492.1	51574198	51576540	2343	51575281	273	416.582	66.5328	413.481
CM008492.1	51584900	51585140	241	51584977	12	4.62042	3.15666	2.99474
CM008492.1	51631070	51631340	271	51631292	21	11.4761	5.34205	9.69238
CM008492.1	51681627	51681744	118	51681682	10	3.39536	2.67102	1.82717
CM008492.1	51749011	51749195	185	51749075	40	30.5948	9.95564	28.6457
CM008492.1	51768468	51768601	134	51768524	13	5.2804	3.39948	3.6306
CM008492.1	51782860	51783531	672	51782950	54	47.2678	13.3551	45.2376
CM008492.1	51799904	51800101	198	51800031	15	6.6854	3.88513	4.99305
CM008492.1	51804046	51804175	130	51804061	12	4.62042	3.15666	2.99474
CM008492.1	51804699	51804830	132	51804733	12	3.59449	2.61626	2.02488
CM008492.1	51828445	51828822	378	51828469	15	6.6854	3.88513	4.99305
CM008492.1	51847416	51847801	386	51847676	16	7.42712	4.12795	5.71668
CM008492.1	51847983	51848561	579	51848066	22	12.3467	5.58487	10.5508
CM008492.1	51849476	51849604	129	51849508	14	5.96931	3.64231	4.2977
CM008492.1	51850537	51851461	925	51851272	61	56.2074	15.0549	54.1422
CM008492.1	51851979	51855425	3447	51852374	153	196.772	37.3943	194.314
CM008492.1	51862968	51863621	654	51863257	24	14.1419	6.07051	12.3234
CM008492.1	51868034	51868226	193	51868129	11	3.99133	2.91384	2.39257
CM008492.1	51868573	51868682	110	51868648	10	3.39536	2.67102	1.82717
CM008492.1	51872747	51873585	839	51873448	121	144.08	29.6241	141.758
CM008492.1	51876086	51876203	118	51876164	19	9.79287	4.85641	8.0357
CM008492.1	51876526	51876618	93	51876571	39	24.0003	7.39382	22.1004
CM008492.1	51876976	51877369	394	51877188	197	273.849	48.0784	271.184
CM008492.1	51877639	51879143	1505	51878239	154	198.469	37.6371	196.006
CM008492.1	51879472	51879706	235	51879594	11	3.99133	2.91384	2.39257
CM008492.1	51880094	51880273	180	51880191	12	4.08557	2.87106	2.48597
CM008492.1	51880848	51881049	202	51881012	15	6.6854	3.88513	4.99305
CM008492.1	51885846	51887557	1712	51886742	60	54.9086	14.812	52.8482
CM008492.1	51887737	51887966	230	51887831	11	3.99133	2.91384	2.39257
CM008492.1	51888079	51888346	268	51888227	26	16.0045	6.55615	14.1655
CM008492.1	51888437	51888958	522	51888574	49	41.1142	12.141	39.1109
CM008492.1	51898167	51898425	259	51898329	17	8.19309	4.37077	6.46599
CM008492.1	51904066	51904154	89	51904099	10	3.39536	2.67102	1.82717
CM008492.1	51910830	51911464	635	51911192	32	21.9521	8.01307	20.0604
CM008492.1	51911681	51911994	314	51911918	12	4.62042	3.15666	2.99474
CM008492.1	51914223	51914315	93	51914282	9	2.83507	2.4282	1.30227
CM008492.1	51928886	51929094	209	51929006	20	10.6245	5.09923	8.85368
CM008492.1	51929179	51929601	423	51929279	17	8.19309	4.37077	6.46599
CM008492.1	51935744	51936881	1138	51936131	27	16.9596	6.79897	15.111
CM008492.1	51938755	51939175	421	51938910	23	13.2355	5.82769	11.4281
CM008492.1	51939396	51940437	1042	51939739	72	70.9302	17.7259	68.8139
CM008492.1	51940647	51940824	178	51940720	15	6.6854	3.88513	4.99305
CM008492.1	51940989	51941731	743	51941537	23	13.2355	5.82769	11.4281
CM008492.1	51942287	51942696	410	51942623	14	5.96931	3.64231	4.2977
CM008492.1	51952179	51952464	286	51952337	23	13.2355	5.82769	11.4281
CM008492.1	51952583	51952913	331	51952742	46	37.5238	11.4126	35.5376
CM008492.1	51953044	51953227	184	51953121	19	9.79287	4.85641	8.0357
CM008492.1	51953336	51954584	1249	51954134	139	173.326	33.9948	170.928
CM008492.1	51957520	51957658	139	51957625	15	6.6854	3.88513	4.99305
CM008492.1	51965339	51965914	576	51965663	32	21.9521	8.01307	20.0604
CM008492.1	51966000	51966588	589	51966172	32	21.9521	8.01307	20.0604
CM008492.1	51971127	51971295	169	51971219	15	6.6854	3.88513	4.99305
CM008492.1	51971383	51971620	238	51971530	15	6.6854	3.88513	4.99305
CM008492.1	51972333	51972509	177	51972475	16	7.42712	4.12795	5.71668
CM008492.1	51975753	51975852	100	51975820	10	3.39536	2.67102	1.82717
CM008492.1	51984136	51985445	1310	51985258	122	145.676	29.8669	143.35
CM008492.1	51986767	51987491	725	51986900	71	69.5605	17.4831	67.4487
CM008492.1	51999769	51999907	139	51999863	13	5.2804	3.39948	3.6306
CM008492.1	52000081	52000222	142	52000151	15	6.6854	3.88513	4.99305
CM008492.1	52027274	52027407	134	52027343	12	4.62042	3.15666	2.99474
CM008492.1	52041477	52041674	198	52041558	28	17.9298	7.04179	16.072
CM008492.1	52042937	52043587	651	52043327	33	22.9909	8.25589	21.0914
CM008492.1	52050785	52050965	181	52050878	12	4.62042	3.15666	2.99474
CM008492.1	52051075	52052040	966	52051805	158	205.283	38.6084	202.802
CM008492.1	52052313	52054296	1984	52053447	164	215.584	40.0654	213.077
CM008492.1	52055850	52055977	128	52055947	10	3.39536	2.67102	1.82717
CM008492.1	52056422	52056585	164	52056430	10	3.39536	2.67102	1.82717
CM008492.1	52138696	52139439	744	52139013	21	11.4761	5.34205	9.69238
CM008492.1	52170112	52170199	88	52170181	10	3.39536	2.67102	1.82717
CM008492.1	52171716	52171928	213	52171807	11	3.99133	2.91384	2.39257
CM008492.1	52178508	52178773	266	52178748	16	7.42712	4.12795	5.71668
CM008492.1	52198409	52198711	303	52198476	13	5.2804	3.39948	3.6306
CM008492.1	52200484	52200641	158	52200569	10	3.39536	2.67102	1.82717
CM008492.1	52200874	52202054	1181	52201781	135	166.735	33.0236	164.355
CM008492.1	52202515	52202805	291	52202647	180	243.509	43.9505	240.927
CM008492.1	52202957	52203601	645	52203184	87	92.1426	21.3682	89.9612
CM008492.1	52209082	52210166	1085	52209983	134	165.096	32.7807	162.719
CM008492.1	52210503	52212534	2032	52210721	201	281.082	49.0497	278.397
CM008492.1	52212713	52212902	190	52212795	9	2.83507	2.4282	1.30227
CM008492.1	52213420	52213568	149	52213497	14	5.96931	3.64231	4.2977
CM008492.1	52213706	52213834	129	52213771	23	13.2355	5.82769	11.4281
CM008492.1	52240393	52240480	88	52240402	11	3.99133	2.91384	2.39257
CM008492.1	52240790	52241722	933	52241482	38	28.366	9.46999	26.4303
CM008492.1	52241856	52242108	253	52241968	66	62.8036	16.269	60.7146
CM008492.1	52242546	52242778	233	52242672	28	17.9298	7.04179	16.072
CM008492.1	52243671	52243930	260	52243757	11	3.99133	2.91384	2.39257
CM008492.1	52245913	52248505	2593	52248181	97	106.911	23.7964	104.688
CM008492.1	52248800	52250530	1731	52249644	235	343.884	57.3056	341.014
CM008492.1	52254615	52254763	149	52254674	12	4.62042	3.15666	2.99474
CM008492.1	52255026	52255349	324	52255120	15	6.6854	3.88513	4.99305
CM008492.1	52255447	52256905	1459	52256154	198	275.654	48.3212	272.984
CM008492.1	52257061	52258438	1378	52258183	37	27.2679	9.22717	25.3391
CM008492.1	52258559	52259293	735	52258783	97	106.911	23.7964	104.688
CM008492.1	52259422	52260498	1077	52259772	33	22.9909	8.25589	21.0914
CM008492.1	52260989	52262347	1359	52261738	112	129.878	27.4387	127.593
CM008492.1	52262577	52262701	125	52262600	11	3.99133	2.91384	2.39257
CM008492.1	52262893	52263019	127	52262958	11	3.99133	2.91384	2.39257
CM008492.1	52266318	52268324	2007	52267511	208	293.822	50.7495	291.1
CM008492.1	52268431	52269988	1558	52268633	138	171.673	33.752	169.28
CM008492.1	52272831	52274965	2135	52274072	405	685.263	98.5851	681.142
CM008492.1	52275563	52277132	1570	52276645	176	236.468	42.9792	233.906
CM008492.1	52282225	52282596	372	52282456	31	20.9262	7.77025	19.0426
CM008492.1	52282773	52284535	1763	52284384	206	290.172	50.2638	287.46
CM008492.1	52284651	52285951	1301	52285167	135	166.735	33.0236	164.355
CM008492.1	52286883	52286965	83	52286904	11	3.99133	2.91384	2.39257
CM008492.1	52289707	52290583	877	52290105	61	56.2074	15.0549	54.1422
CM008492.1	52298811	52299431	621	52299272	125	150.485	30.5954	148.147
CM008492.1	52299531	52299679	149	52299639	19	9.79287	4.85641	8.0357
CM008492.1	52299841	52301087	1247	52300189	181	245.275	44.1933	242.689
CM008492.1	52301259	52301390	132	52301353	10	3.39536	2.67102	1.82717
CM008492.1	52301712	52302987	1276	52302600	39	29.475	9.71281	27.5326
CM008492.1	52303131	52303366	236	52303258	20	10.6245	5.09923	8.85368
CM008492.1	52304299	52304434	136	52304327	12	4.62042	3.15666	2.99474
CM008492.1	52305968	52306175	208	52306088	11	3.99133	2.91384	2.39257
CM008492.1	52306635	52306934	300	52306718	22	12.3467	5.58487	10.5508
CM008492.1	52309890	52311272	1383	52310384	37	23.6461	7.64752	21.7462
CM008492.1	52312061	52312147	87	52312061	10	3.39536	2.67102	1.82717
CM008492.1	52312299	52314475	2177	52314011	162	212.14	39.5797	209.642
CM008492.1	52314640	52314799	160	52314739	15	5.99299	3.53362	4.32054
CM008492.1	52319322	52320580	1259	52319870	50	42.3285	12.3838	40.3196
CM008492.1	52321331	52321449	119	52321379	10	3.39536	2.67102	1.82717
CM008492.1	52322252	52322403	152	52322287	16	7.42712	4.12795	5.71668
CM008492.1	52328659	52329608	950	52329123	102	114.464	25.0105	112.22
CM008492.1	52329868	52330664	797	52330483	50	42.3285	12.3838	40.3196
CM008492.1	52330831	52331090	260	52330953	19	9.79287	4.85641	8.0357
CM008492.1	52333387	52333583	197	52333473	19	9.79287	4.85641	8.0357
CM008492.1	52335001	52335136	136	52335010	11	3.99133	2.91384	2.39257
CM008492.1	52335229	52335340	112	52335277	11	3.99133	2.91384	2.39257
CM008492.1	52335571	52335799	229	52335689	15	6.6854	3.88513	4.99305
CM008492.1	52346724	52346810	87	52346785	11	3.99133	2.91384	2.39257
CM008492.1	52347149	52348374	1226	52348034	34	24.0422	8.49871	22.135
CM008492.1	52353182	52353283	102	52353275	11	3.99133	2.91384	2.39257
CM008492.1	52353408	52353888	481	52353618	70	68.1968	17.2402	66.0895
CM008492.1	52354123	52354276	154	52354171	12	4.62042	3.15666	2.99474
CM008492.1	52354421	52355073	653	52354689	218	312.197	53.1777	309.422
CM008492.1	52355213	52356485	1273	52355726	77	77.8655	18.94	75.7272
CM008492.1	52356957	52357129	173	52357077	17	8.19309	4.37077	6.46599
CM008492.1	52357507	52357719	213	52357603	13	5.2804	3.39948	3.6306
CM008492.1	52368362	52368478	117	52368405	11	3.99133	2.91384	2.39257
CM008492.1	52368864	52368997	134	52368926	12	4.62042	3.15666	2.99474
CM008492.1	52369157	52369636	480	52369474	18	8.98205	4.61359	7.23941
CM008492.1	52369730	52370082	353	52369984	22	12.3467	5.58487	10.5508
CM008492.1	52370236	52370629	394	52370513	25	15.0651	6.31333	13.2361
CM008492.1	52374689	52375023	335	52374820	18	8.98205	4.61359	7.23941
CM008492.1	52375385	52375831	447	52375614	16	7.42712	4.12795	5.71668
CM008492.1	52378114	52378213	100	52378178	10	3.39536	2.67102	1.82717
CM008492.1	52382765	52383107	343	52383018	15	6.6854	3.88513	4.99305
CM008492.1	52383590	52383683	94	52383634	11	3.99133	2.91384	2.39257
CM008492.1	52383928	52384526	599	52384068	33	22.9909	8.25589	21.0914
CM008492.1	52385063	52385482	420	52385276	22	12.3467	5.58487	10.5508
CM008492.1	52385767	52385936	170	52385846	20	10.6245	5.09923	8.85368
CM008492.1	52395402	52395723	322	52395542	32	21.9521	8.01307	20.0604
CM008492.1	52395908	52396262	355	52396096	49	41.1142	12.141	39.1109
CM008492.1	52396452	52397035	584	52396563	135	166.735	33.0236	164.355
CM008492.1	52397184	52397402	219	52397378	11	3.50861	2.65021	1.93943
CM008492.1	52397490	52397680	191	52397591	11	3.99133	2.91384	2.39257
CM008492.1	52399736	52401089	1354	52400802	73	72.3057	17.9687	70.1851
CM008492.1	52405677	52408857	3181	52407639	169	224.242	41.2795	221.712
CM008492.1	52433103	52433225	123	52433125	12	4.62042	3.15666	2.99474
CM008492.1	52433440	52436740	3301	52435028	276	422.423	67.2612	419.303
CM008492.1	52437230	52437372	143	52437284	11	3.99133	2.91384	2.39257
CM008492.1	52439791	52440473	683	52440175	83	86.3696	20.3969	84.2052
CM008492.1	52440738	52441387	650	52440997	21	11.4761	5.34205	9.69238
CM008492.1	52445438	52446498	1061	52446051	73	72.3057	17.9687	70.1851
CM008492.1	52446691	52447374	684	52446857	82	84.9391	20.1541	82.7789
CM008492.1	52454603	52455459	857	52455322	70	68.1968	17.2402	66.0895
CM008492.1	52455677	52456555	879	52455870	92	99.4689	22.5823	97.2664
CM008492.1	52456658	52456740	83	52456718	9	2.83507	2.4282	1.30227
CM008492.1	52457093	52458517	1425	52457193	19	9.79287	4.85641	8.0357
CM008492.1	52463112	52463207	96	52463192	11	3.99133	2.91384	2.39257
CM008492.1	52470953	52473616	2664	52473268	196	272.047	47.8356	269.387
CM008492.1	52474107	52475231	1125	52474422	220	315.896	53.6633	313.11
CM008492.1	52482594	52483526	933	52483361	186	254.141	45.4074	251.531
CM008492.1	52483962	52484781	820	52484131	159	206.993	38.8513	204.508
CM008492.1	52485003	52485210	208	52485088	12	4.08557	2.87106	2.48597
CM008492.1	52491803	52492170	368	52492072	36	26.1811	8.98435	24.2593
CM008492.1	52492276	52492425	150	52492346	16	7.42712	4.12795	5.71668
CM008492.1	52494707	52494834	128	52494755	13	5.2804	3.39948	3.6306
CM008492.1	52494968	52495675	708	52495479	21	11.4761	5.34205	9.69238
CM008492.1	52499861	52500117	257	52500022	23	13.2355	5.82769	11.4281
CM008492.1	52500298	52501616	1319	52500473	241	355.196	58.7625	352.292
CM008492.1	52503373	52503522	150	52503401	10	3.39536	2.67102	1.82717
CM008492.1	52503994	52506820	2827	52504691	314	497.581	76.4884	494.198
CM008492.1	52507122	52507265	144	52507174	10	3.39536	2.67102	1.82717
CM008492.1	52516782	52517766	985	52517639	64	60.1452	15.7833	58.0655
CM008492.1	52530870	52531073	204	52530960	25	15.0651	6.31333	13.2361
CM008492.1	52540038	52541672	1635	52541313	120	142.488	29.3813	140.169
CM008492.1	52541940	52542637	698	52542307	158	205.283	38.6084	202.802
CM008492.1	52556185	52557247	1063	52557116	21	11.4761	5.34205	9.69238
CM008492.1	52562145	52562325	181	52562229	31	20.9262	7.77025	19.0426
CM008492.1	52579973	52580982	1010	52580732	51	43.5511	12.6267	41.5368
CM008492.1	52581202	52582084	883	52581612	49	41.1142	12.141	39.1109
CM008492.1	52582638	52583357	720	52583088	26	16.0045	6.55615	14.1655
CM008492.1	52586593	52587084	492	52586963	111	128.319	27.1959	126.038
CM008492.1	52587214	52588226	1013	52587415	160	208.706	39.0941	206.217
CM008492.1	52588645	52588754	110	52588661	10	3.39536	2.67102	1.82717
CM008492.1	52590000	52590203	204	52590108	14	5.96931	3.64231	4.2977
CM008492.1	52595648	52597706	2059	52596986	162	212.14	39.5797	209.642
CM008492.1	52599570	52599715	146	52599662	18	8.98205	4.61359	7.23941
CM008492.1	52599940	52600294	355	52600054	23	13.2355	5.82769	11.4281
CM008492.1	52600465	52600907	443	52600613	25	15.0651	6.31333	13.2361
CM008492.1	52604848	52604989	142	52604955	10	3.39536	2.67102	1.82717
CM008492.1	52605194	52605513	320	52605309	17	8.19309	4.37077	6.46599
CM008492.1	52605819	52605916	98	52605897	10	3.39536	2.67102	1.82717
CM008492.1	52610507	52610686	180	52610629	12	4.62042	3.15666	2.99474
CM008492.1	52611027	52611137	111	52611055	9	2.83507	2.4282	1.30227
CM008492.1	52618371	52618511	141	52618498	11	3.99133	2.91384	2.39257
CM008492.1	52618626	52619977	1352	52619469	164	215.584	40.0654	213.077
CM008492.1	52620258	52621160	903	52620415	187	255.922	45.6502	253.306
CM008492.1	52625998	52627645	1648	52626835	116	136.153	28.41	133.852
CM008492.1	52630570	52631793	1224	52631348	117	137.732	28.6528	135.426
CM008492.1	52632304	52633259	956	52632478	81	83.5137	19.9113	81.3579
CM008492.1	52633370	52633519	150	52633427	15	6.6854	3.88513	4.99305
CM008492.1	52633645	52634600	956	52634473	24	14.1419	6.07051	12.3234
CM008492.1	52635270	52635357	88	52635297	9	2.83507	2.4282	1.30227
CM008492.1	52677519	52679338	1820	52678236	231	336.379	56.3343	333.532
CM008492.1	52682253	52684239	1987	52683306	179	232.273	39.7532	229.724
CM008492.1	52702535	52702716	182	52702647	20	10.6245	5.09923	8.85368
CM008492.1	52703505	52705144	1640	52704023	223	321.459	54.3918	318.657
CM008492.1	52707818	52709889	2072	52708506	214	304.823	52.2064	302.069
CM008492.1	52729623	52729721	99	52729655	12	4.62042	3.15666	2.99474
CM008492.1	52729859	52730778	920	52730296	81	83.5137	19.9113	81.3579
CM008492.1	52731219	52732849	1631	52731921	81	83.5137	19.9113	81.3579
CM008492.1	52740712	52742313	1602	52741328	210	297.481	51.2351	294.748
CM008492.1	52747866	52749377	1512	52748986	40	30.5948	9.95564	28.6457
CM008492.1	52757522	52757638	117	52757562	15	6.6854	3.88513	4.99305
CM008492.1	52777498	52777603	106	52777564	11	3.99133	2.91384	2.39257
CM008492.1	52777718	52779556	1839	52778618	307	483.579	74.7887	480.247
CM008492.1	52779882	52781539	1658	52780056	311	491.571	75.76	488.21
CM008492.1	52808324	52808405	82	52808370	11	3.99133	2.91384	2.39257
CM008492.1	52808581	52808684	104	52808590	11	3.99133	2.91384	2.39257
CM008492.1	52808996	52810666	1671	52810447	244	360.877	59.491	357.955
CM008492.1	52810762	52813893	3132	52812778	352	574.73	85.7156	571.056
CM008492.1	52813985	52814514	530	52814469	14	5.96931	3.64231	4.2977
CM008492.1	52836283	52836542	260	52836439	18	8.98205	4.61359	7.23941
CM008492.1	52865838	52867041	1204	52866578	156	201.87	38.1228	199.399
CM008492.1	52879485	52879908	424	52879792	36	26.1811	8.98435	24.2593
CM008493.1	28961	29108	148	29050	17	8.19309	4.37077	6.46599
CM008493.1	96089	96348	260	96233	15	6.6854	3.88513	4.99305
CM008493.1	163024	163107	84	163080	10	3.39536	2.67102	1.82717
CM008493.1	165892	165977	86	165954	10	3.39536	2.67102	1.82717
CM008493.1	166067	166158	92	166112	9	2.83507	2.4282	1.30227
CM008493.1	169410	170015	606	169603	21	11.4761	5.34205	9.69238
CM008493.1	180399	180597	199	180492	23	13.2355	5.82769	11.4281
CM008493.1	181223	183609	2387	182511	386	645.271	93.9715	641.316
CM008493.1	217293	218136	844	217453	208	293.822	50.7495	291.1
CM008493.1	239006	239279	274	239154	20	10.6245	5.09923	8.85368
CM008493.1	243232	243354	123	243319	15	6.6854	3.88513	4.99305
CM008493.1	243941	249546	5606	245237	457	796.638	111.212	792.034
CM008493.1	249745	249935	191	249820	12	4.62042	3.15666	2.99474
CM008493.1	261818	261945	128	261863	13	5.2804	3.39948	3.6306
CM008493.1	265246	265455	210	265394	13	5.2804	3.39948	3.6306
CM008493.1	283643	283746	104	283660	11	3.99133	2.91384	2.39257
CM008493.1	311424	311749	326	311577	37	27.2679	9.22717	25.3391
CM008493.1	370976	371080	105	371054	10	3.39536	2.67102	1.82717
CM008493.1	435901	436006	106	435928	10	3.39536	2.67102	1.82717
CM008493.1	436146	436305	160	436290	13	4.6932	3.09192	3.06678
CM008493.1	825883	826145	263	825998	26	16.0045	6.55615	14.1655
CM008493.1	1060340	1060622	283	1060420	18	8.98205	4.61359	7.23941
CM008493.1	1073423	1073780	358	1073539	21	11.4761	5.34205	9.69238
CM008493.1	1339706	1339828	123	1339783	13	5.2804	3.39948	3.6306
CM008493.1	2074956	2075037	82	2074980	9	2.83507	2.4282	1.30227
CM008493.1	2239095	2239329	235	2239119	13	5.2804	3.39948	3.6306
CM008493.1	2267765	2267972	208	2267855	18	8.98205	4.61359	7.23941
CM008493.1	2268058	2268223	166	2268149	14	5.96931	3.64231	4.2977
CM008493.1	2290719	2290816	98	2290787	11	3.99133	2.91384	2.39257
CM008493.1	2669233	2669522	290	2669315	11	3.067	2.41501	1.53245
CM008493.1	2914641	2915015	375	2914774	18	8.98205	4.61359	7.23941
CM008493.1	3081135	3081362	228	3081218	13	5.2804	3.39948	3.6306
CM008493.1	3202216	3202585	370	3202411	18	8.98205	4.61359	7.23941
CM008493.1	3202771	3203005	235	3202887	12	4.62042	3.15666	2.99474
CM008493.1	3203130	3203424	295	3203221	26	16.0045	6.55615	14.1655
CM008493.1	3203589	3206418	2830	3204888	366	603.612	89.1151	599.824
CM008493.1	3236272	3236519	248	3236408	17	8.19309	4.37077	6.46599
CM008493.1	3254938	3255818	881	3255343	254	379.926	61.9192	376.944
CM008493.1	3272133	3272217	85	3272178	10	3.39536	2.67102	1.82717
CM008493.1	3289953	3291571	1619	3290220	89	95.0588	21.8538	92.8689
CM008493.1	3494081	3494198	118	3494114	13	4.6932	3.09192	3.06678
CM008493.1	4009751	4009898	148	4009862	11	3.99133	2.91384	2.39257
CM008493.1	4464808	4465891	1084	4465197	135	166.735	33.0236	164.355
CM008493.1	4620655	4620942	288	4620808	24	12.9718	5.52128	11.1754
CM008493.1	4746312	4747125	814	4746724	130	158.569	31.8095	156.209
CM008493.1	4826966	4827937	972	4827378	256	383.756	62.4048	380.762
CM008493.1	4829444	4831336	1893	4829966	162	212.14	39.5797	209.642
CM008493.1	5072276	5072809	534	5072597	35	25.1058	8.74153	23.1912
CM008493.1	5111200	5111819	620	5111634	28	17.9298	7.04179	16.072
CM008493.1	5174877	5175255	379	5175159	22	12.3467	5.58487	10.5508
CM008493.1	5236457	5236949	493	5236844	40	30.5948	9.95564	28.6457
CM008493.1	5274585	5274833	249	5274786	19	9.79287	4.85641	8.0357
CM008493.1	5293280	5293698	419	5293560	18	8.98205	4.61359	7.23941
CM008493.1	5365990	5367514	1525	5366561	62	57.5132	15.2977	55.4431
CM008493.1	5371626	5371735	110	5371671	10	3.39536	2.67102	1.82717
CM008493.1	5392228	5394402	2175	5392504	115	134.579	28.1672	132.282
CM008493.1	5398091	5398250	160	5398188	10	3.39536	2.67102	1.82717
CM008493.1	5495287	5495627	341	5495450	14	4.22857	2.77268	2.62842
CM008493.1	5508520	5508698	179	5508619	13	5.2804	3.39948	3.6306
CM008493.1	5717188	5717576	389	5717402	45	36.345	11.1697	34.3646
CM008493.1	5845874	5846244	371	5845921	19	9.79287	4.85641	8.0357
CM008493.1	5853949	5854138	190	5853995	13	5.2804	3.39948	3.6306
CM008493.1	6133383	6133480	98	6133441	11	3.99133	2.91384	2.39257
CM008493.1	6181248	6181338	91	6181299	10	3.39536	2.67102	1.82717
CM008493.1	6194005	6194546	542	6194192	34	24.0422	8.49871	22.135
CM008493.1	6210114	6210923	810	6210654	25	15.0651	6.31333	13.2361
CM008493.1	6211008	6211144	137	6211043	13	5.2804	3.39948	3.6306
CM008493.1	6216957	6217081	125	6216977	11	3.99133	2.91384	2.39257
CM008493.1	6323873	6324440	568	6324061	142	178.301	34.7233	175.89
CM008493.1	6548532	6548801	270	6548798	11	3.99133	2.91384	2.39257
CM008493.1	6590916	6591147	232	6591021	27	16.9596	6.79897	15.111
CM008493.1	6596405	6596507	103	6596439	11	3.99133	2.91384	2.39257
CM008493.1	6598057	6598300	244	6598136	15	6.6854	3.88513	4.99305
CM008493.1	6687413	6687894	482	6687599	20	10.6245	5.09923	8.85368
CM008493.1	6758489	6758604	116	6758551	11	3.99133	2.91384	2.39257
CM008493.1	6801328	6801672	345	6801533	12	4.62042	3.15666	2.99474
CM008493.1	7136228	7136310	83	7136280	12	4.62042	3.15666	2.99474
CM008493.1	7164617	7165176	560	7165035	28	17.9298	7.04179	16.072
CM008493.1	7192608	7192789	182	7192682	15	6.6854	3.88513	4.99305
CM008493.1	7453808	7454046	239	7454005	12	4.62042	3.15666	2.99474
CM008493.1	7512611	7512864	254	7512733	25	15.0651	6.31333	13.2361
CM008493.1	7513438	7513728	291	7513610	56	49.7849	13.8408	47.7444
CM008493.1	7513819	7514075	257	7513941	76	76.4671	18.6972	74.3332
CM008493.1	7526971	7527107	137	7526994	12	4.62042	3.15666	2.99474
CM008493.1	7571244	7571719	476	7571604	65	61.4711	16.0261	59.3868
CM008493.1	7594577	7594749	173	7594650	26	16.0045	6.55615	14.1655
CM008493.1	7748431	7748563	133	7748508	9	2.83507	2.4282	1.30227
CM008493.1	7767277	7767388	112	7767312	13	5.2804	3.39948	3.6306
CM008493.1	7788260	7788342	83	7788273	9	2.83507	2.4282	1.30227
CM008493.1	7788768	7788883	116	7788808	14	5.96931	3.64231	4.2977
CM008493.1	7800204	7800309	106	7800245	12	4.62042	3.15666	2.99474
CM008493.1	7807576	7807929	354	7807823	13	5.2804	3.39948	3.6306
CM008493.1	7808077	7808214	138	7808172	10	3.39536	2.67102	1.82717
CM008493.1	7823802	7823952	151	7823876	15	6.6854	3.88513	4.99305
CM008493.1	7858304	7858487	184	7858345	14	5.96931	3.64231	4.2977
CM008493.1	7877973	7878112	140	7878044	15	6.6854	3.88513	4.99305
CM008493.1	7878372	7878470	99	7878398	13	5.2804	3.39948	3.6306
CM008493.1	7881293	7881849	557	7881589	60	54.9086	14.812	52.8482
CM008493.1	7894560	7894728	169	7894654	24	14.1419	6.07051	12.3234
CM008493.1	8113404	8113869	466	8113638	16	7.42712	4.12795	5.71668
CM008493.1	8133887	8134023	137	8133956	10	3.39536	2.67102	1.82717
CM008493.1	8139414	8139756	343	8139554	13	5.2804	3.39948	3.6306
CM008493.1	8191289	8194281	2993	8192688	264	399.145	64.3474	396.101
CM008493.1	8199416	8199875	460	8199757	137	170.024	33.5092	167.635
CM008493.1	8199969	8200127	159	8200062	29	18.9146	7.28461	17.0479
CM008493.1	8268237	8268727	491	8268428	29	18.9146	7.28461	17.0479
CM008493.1	8314129	8314690	562	8314457	17	8.19309	4.37077	6.46599
CM008493.1	8327434	8327686	253	8327538	28	17.9298	7.04179	16.072
CM008493.1	8328171	8328322	152	8328193	10	3.39536	2.67102	1.82717
CM008493.1	8340519	8340665	147	8340623	11	3.99133	2.91384	2.39257
CM008493.1	8348710	8348813	104	8348798	10	3.39536	2.67102	1.82717
CM008493.1	8358207	8358712	506	8358482	25	15.0651	6.31333	13.2361
CM008493.1	8365522	8365670	149	8365637	15	5.35215	3.22001	3.7014
CM008493.1	8370304	8370937	634	8370583	97	106.911	23.7964	104.688
CM008493.1	8371116	8372361	1246	8372015	49	41.1142	12.141	39.1109
CM008493.1	8372892	8373004	113	8372902	11	3.99133	2.91384	2.39257
CM008493.1	8393361	8393526	166	8393416	11	3.99133	2.91384	2.39257
CM008493.1	8412257	8412415	159	8412332	21	11.4761	5.34205	9.69238
CM008493.1	8412544	8412774	231	8412654	18	8.98205	4.61359	7.23941
CM008493.1	8522677	8523047	371	8522845	21	11.4761	5.34205	9.69238
CM008493.1	8530944	8531123	180	8531010	18	8.98205	4.61359	7.23941
CM008493.1	8543535	8543664	130	8543616	13	5.2804	3.39948	3.6306
CM008493.1	8567978	8568177	200	8568067	24	14.1419	6.07051	12.3234
CM008493.1	8568305	8568814	510	8568560	107	122.121	26.2246	119.856
CM008493.1	8594329	8594642	314	8594393	13	5.2804	3.39948	3.6306
CM008493.1	8597770	8598610	841	8598214	31	20.9262	7.77025	19.0426
CM008493.1	8610614	8610973	360	8610727	15	6.6854	3.88513	4.99305
CM008493.1	8617810	8617909	100	8617823	9	2.83507	2.4282	1.30227
CM008493.1	8619891	8620094	204	8619929	9	2.83507	2.4282	1.30227
CM008493.1	8702035	8702383	349	8702209	39	25.6443	8.05002	23.7294
CM008493.1	8703182	8703515	334	8703461	15	6.6854	3.88513	4.99305
CM008493.1	8703900	8704040	141	8703994	15	6.6854	3.88513	4.99305
CM008493.1	8729763	8730137	375	8730040	20	10.6245	5.09923	8.85368
CM008493.1	8730349	8730476	128	8730407	12	4.62042	3.15666	2.99474
CM008493.1	8739835	8740101	267	8739901	14	5.96931	3.64231	4.2977
CM008493.1	8740955	8741267	313	8741028	11	3.99133	2.91384	2.39257
CM008493.1	8789594	8789684	91	8789670	12	4.62042	3.15666	2.99474
CM008493.1	8792331	8792436	106	8792372	12	4.62042	3.15666	2.99474
CM008493.1	8833784	8834429	646	8834048	27	16.9596	6.79897	15.111
CM008493.1	8843974	8846883	2910	8844716	355	580.899	86.4441	577.201
CM008493.1	8847043	8847885	843	8847569	23	13.2355	5.82769	11.4281
CM008493.1	8929872	8930279	408	8930196	17	8.19309	4.37077	6.46599
CM008493.1	8936738	8936823	86	8936786	11	3.99133	2.91384	2.39257
CM008493.1	8998831	8998972	142	8998890	15	6.6854	3.88513	4.99305
CM008493.1	9001576	9002001	426	9001663	16	7.42712	4.12795	5.71668
CM008493.1	9036765	9037083	319	9037020	21	10.4657	4.85872	8.70789
CM008493.1	9059858	9059987	130	9059938	12	3.17296	2.40299	1.63817
CM008493.1	9093655	9093786	132	9093714	11	3.99133	2.91384	2.39257
CM008493.1	9100604	9101290	687	9100833	38	28.366	9.46999	26.4303
CM008493.1	9111705	9111814	110	9111773	13	5.2804	3.39948	3.6306
CM008493.1	9145863	9146136	274	9146077	14	5.96931	3.64231	4.2977
CM008493.1	9160911	9161257	347	9161137	18	8.98205	4.61359	7.23941
CM008493.1	9169199	9169324	126	9169294	13	5.2804	3.39948	3.6306
CM008493.1	9182589	9182903	315	9182751	14	5.96931	3.64231	4.2977
CM008493.1	9182997	9183197	201	9183088	15	6.6854	3.88513	4.99305
CM008493.1	9189272	9189750	479	9189553	21	11.4761	5.34205	9.69238
CM008493.1	9214170	9214447	278	9214319	27	16.9596	6.79897	15.111
CM008493.1	9289482	9289663	182	9289636	10	3.39536	2.67102	1.82717
CM008493.1	9307000	9307097	98	9307041	11	3.99133	2.91384	2.39257
CM008493.1	9322477	9322894	418	9322767	24	14.1419	6.07051	12.3234
CM008493.1	9340416	9341062	647	9340898	38	28.366	9.46999	26.4303
CM008493.1	9343285	9343492	208	9343427	13	5.2804	3.39948	3.6306
CM008493.1	9344697	9345473	777	9345021	28	17.9298	7.04179	16.072
CM008493.1	9354744	9354874	131	9354810	14	5.96931	3.64231	4.2977
CM008493.1	9388193	9388434	242	9388290	14	5.96931	3.64231	4.2977
CM008493.1	9425469	9425569	101	9425517	12	4.62042	3.15666	2.99474
CM008493.1	9493158	9493395	238	9493266	25	15.0651	6.31333	13.2361
CM008493.1	9496231	9496965	735	9496595	65	61.4711	16.0261	59.3868
CM008493.1	9511633	9511733	101	9511707	11	3.99133	2.91384	2.39257
CM008493.1	9513492	9513639	148	9513578	19	9.79287	4.85641	8.0357
CM008493.1	9517781	9517896	116	9517882	11	3.99133	2.91384	2.39257
CM008493.1	9537126	9537308	183	9537229	12	4.62042	3.15666	2.99474
CM008493.1	9537495	9537657	163	9537617	11	3.99133	2.91384	2.39257
CM008493.1	9537995	9542660	4666	9540718	321	511.65	78.1882	508.216
CM008493.1	9547192	9547417	226	9547229	12	4.62042	3.15666	2.99474
CM008493.1	9556255	9556369	115	9556282	12	4.62042	3.15666	2.99474
CM008493.1	9556487	9556635	149	9556549	23	13.2355	5.82769	11.4281
CM008493.1	9568160	9568263	104	9568235	11	3.99133	2.91384	2.39257
CM008493.1	9583335	9583680	346	9583453	31	20.9262	7.77025	19.0426
CM008493.1	9593821	9594088	268	9593910	17	8.19309	4.37077	6.46599
CM008493.1	9594251	9594830	580	9594587	41	31.7249	10.1984	29.7694
CM008493.1	9608036	9608188	153	9608167	9	2.83507	2.4282	1.30227
CM008493.1	9608290	9608977	688	9608648	198	275.654	48.3212	272.984
CM008493.1	9613809	9613903	95	9613891	10	3.39536	2.67102	1.82717
CM008493.1	9620316	9620400	85	9620383	9	2.83507	2.4282	1.30227
CM008493.1	9627655	9627847	193	9627764	15	6.6854	3.88513	4.99305
CM008493.1	9630563	9633213	2651	9632606	176	236.468	42.9792	233.906
CM008493.1	9633371	9634473	1103	9633656	195	270.246	47.5928	267.591
CM008493.1	9635917	9636049	133	9635989	11	3.99133	2.91384	2.39257
CM008493.1	9647753	9648088	336	9647896	23	13.2355	5.82769	11.4281
CM008493.1	9664815	9664979	165	9664860	12	4.62042	3.15666	2.99474
CM008493.1	9666981	9667062	82	9667000	14	5.96931	3.64231	4.2977
CM008493.1	9689251	9689434	184	9689379	14	5.96931	3.64231	4.2977
CM008493.1	9700927	9701060	134	9700962	13	5.2804	3.39948	3.6306
CM008493.1	9708426	9708562	137	9708508	14	5.96931	3.64231	4.2977
CM008493.1	9746222	9746366	145	9746263	13	5.2804	3.39948	3.6306
CM008493.1	9792307	9792604	298	9792540	20	10.6245	5.09923	8.85368
CM008493.1	9804976	9805212	237	9805107	15	6.6854	3.88513	4.99305
CM008493.1	9806498	9806672	175	9806634	12	4.62042	3.15666	2.99474
CM008493.1	9845474	9845638	165	9845589	12	4.62042	3.15666	2.99474
CM008493.1	9873890	9874048	159	9873986	14	5.32958	3.31277	3.67913
CM008493.1	9897460	9897557	98	9897541	12	4.62042	3.15666	2.99474
CM008493.1	9900373	9900474	102	9900385	10	3.39536	2.67102	1.82717
CM008493.1	9953838	9954109	272	9953911	16	7.42712	4.12795	5.71668
CM008493.1	9955829	9955919	91	9955895	10	3.39536	2.67102	1.82717
CM008493.1	9973162	9973310	149	9973224	13	5.2804	3.39948	3.6306
CM008493.1	10034774	10034924	151	10034825	14	5.96931	3.64231	4.2977
CM008493.1	10061577	10061666	90	10061643	11	3.50861	2.65021	1.93943
CM008493.1	10070800	10070956	157	10070869	17	8.19309	4.37077	6.46599
CM008493.1	10071149	10071237	89	10071185	10	3.39536	2.67102	1.82717
CM008493.1	10071990	10072329	340	10072064	24	14.1419	6.07051	12.3234
CM008493.1	10075134	10075548	415	10075330	19	9.79287	4.85641	8.0357
CM008493.1	10099289	10099370	82	10099338	10	3.39536	2.67102	1.82717
CM008493.1	10099615	10099713	99	10099650	12	4.62042	3.15666	2.99474
CM008493.1	10135365	10135928	564	10135428	23	13.2355	5.82769	11.4281
CM008493.1	10151135	10151863	729	10151608	34	24.0422	8.49871	22.135
CM008493.1	10157837	10157971	135	10157930	12	4.62042	3.15666	2.99474
CM008493.1	10158278	10158389	112	10158367	11	3.99133	2.91384	2.39257
CM008493.1	10158530	10162463	3934	10161551	456	794.471	110.969	789.877
CM008493.1	10162685	10162807	123	10162733	9	2.83507	2.4282	1.30227
CM008493.1	10227096	10227423	328	10227336	29	18.9146	7.28461	17.0479
CM008493.1	10247626	10247715	90	10247692	11	3.99133	2.91384	2.39257
CM008493.1	10261365	10265941	4577	10264590	346	562.426	84.2587	558.799
CM008493.1	10266198	10266457	260	10266405	12	4.62042	3.15666	2.99474
CM008493.1	10266998	10267119	122	10267059	15	6.6854	3.88513	4.99305
CM008493.1	10283109	10283465	357	10283342	20	7.30603	3.58918	5.61356
CM008493.1	10284215	10284854	640	10284544	29	18.9146	7.28461	17.0479
CM008493.1	10294565	10294899	335	10294771	18	8.98205	4.61359	7.23941
CM008493.1	10317965	10318087	123	10318002	9	2.83507	2.4282	1.30227
CM008493.1	10321531	10321852	322	10321748	12	4.62042	3.15666	2.99474
CM008493.1	10322089	10322237	149	10322164	18	8.98205	4.61359	7.23941
CM008493.1	10326032	10326592	561	10326463	50	42.3285	12.3838	40.3196
CM008493.1	10340200	10340300	101	10340266	12	4.62042	3.15666	2.99474
CM008493.1	10344686	10345453	768	10345176	42	32.8652	10.4413	30.9034
CM008493.1	10346401	10346631	231	10346541	19	9.79287	4.85641	8.0357
CM008493.1	10358471	10358568	98	10358492	11	3.99133	2.91384	2.39257
CM008493.1	10367949	10368379	431	10368266	21	11.4761	5.34205	9.69238
CM008493.1	10372193	10372437	245	10372293	48	39.9086	11.8982	37.9109
CM008493.1	10373244	10373354	111	10373300	13	5.2804	3.39948	3.6306
CM008493.1	10378549	10378714	166	10378617	12	4.62042	3.15666	2.99474
CM008493.1	10379828	10379944	117	10379935	10	3.39536	2.67102	1.82717
CM008493.1	10392437	10392867	431	10392715	42	32.8652	10.4413	30.9034
CM008493.1	10414443	10414675	233	10414605	17	8.19309	4.37077	6.46599
CM008493.1	10414973	10415119	147	10415067	11	3.99133	2.91384	2.39257
CM008493.1	10439470	10439653	184	10439549	20	10.6245	5.09923	8.85368
CM008493.1	10447310	10447857	548	10447508	47	38.7118	11.6554	36.7197
CM008493.1	10461713	10461993	281	10461800	13	5.2804	3.39948	3.6306
CM008493.1	10472880	10473399	520	10473189	19	9.79287	4.85641	8.0357
CM008493.1	10484171	10484596	426	10484511	16	7.42712	4.12795	5.71668
CM008493.1	10484909	10486084	1176	10485586	36	26.1811	8.98435	24.2593
CM008493.1	10486442	10486600	159	10486490	11	3.99133	2.91384	2.39257
CM008493.1	10515667	10517848	2182	10516591	123	147.276	30.1097	144.945
CM008493.1	10546737	10546970	234	10546867	23	13.2355	5.82769	11.4281
CM008493.1	10565689	10565925	237	10565796	31	20.9262	7.77025	19.0426
CM008493.1	10572274	10573110	837	10572794	64	60.1452	15.7833	58.0655
CM008493.1	10607162	10607587	426	10607225	19	9.79287	4.85641	8.0357
CM008493.1	10609083	10610134	1052	10609592	37	27.2679	9.22717	25.3391
CM008493.1	10612926	10613695	770	10613560	24	14.1419	6.07051	12.3234
CM008493.1	10617650	10617741	92	10617689	10	3.39536	2.67102	1.82717
CM008493.1	10617913	10618090	178	10617987	21	11.4761	5.34205	9.69238
CM008493.1	10627902	10628637	736	10628370	28	17.9298	7.04179	16.072
CM008493.1	10628767	10628856	90	10628793	12	4.62042	3.15666	2.99474
CM008493.1	10641190	10641429	240	10641384	14	5.96931	3.64231	4.2977
CM008493.1	10648566	10648926	361	10648692	66	59.3871	14.797	57.312
CM008493.1	10649917	10650597	681	10650349	94	102.432	23.0679	100.221
CM008493.1	10658596	10658683	88	10658658	10	3.39536	2.67102	1.82717
CM008493.1	10672354	10672858	505	10672630	36	26.1811	8.98435	24.2593
CM008493.1	10678083	10678210	128	10678133	11	3.50861	2.65021	1.93943
CM008493.1	10678597	10679417	821	10678856	26	16.0045	6.55615	14.1655
CM008493.1	10685291	10685488	198	10685362	14	5.96931	3.64231	4.2977
CM008493.1	10702040	10702272	233	10702160	78	79.2694	19.1828	77.1267
CM008493.1	10731960	10734760	2801	10733090	259	389.515	63.1333	386.502
CM008493.1	10734879	10735070	192	10734957	21	7.96773	3.7601	6.25721
CM008493.1	10735695	10736095	401	10735824	20	10.6245	5.09923	8.85368
CM008493.1	10738590	10739978	1389	10738770	55	48.5225	13.5979	46.4871
CM008493.1	10742051	10743038	988	10742867	33	22.9909	8.25589	21.0914
CM008493.1	10749436	10749558	123	10749465	11	3.99133	2.91384	2.39257
CM008493.1	10781632	10782442	811	10782091	35	25.1058	8.74153	23.1912
CM008493.1	10805102	10805235	134	10805151	15	5.99299	3.53362	4.32054
CM008493.1	10805722	10805983	262	10805849	15	5.35215	3.22001	3.7014
CM008493.1	10821534	10821632	99	10821557	13	5.2804	3.39948	3.6306
CM008493.1	10836868	10836980	113	10836900	12	4.62042	3.15666	2.99474
CM008493.1	10869642	10870317	676	10869991	36	26.1811	8.98435	24.2593
CM008493.1	10880839	10880923	85	10880903	9	2.83507	2.4282	1.30227
CM008493.1	10881043	10881290	248	10881167	14	5.96931	3.64231	4.2977
CM008493.1	10881603	10882124	522	10882023	20	10.6245	5.09923	8.85368
CM008493.1	10882400	10885005	2606	10883792	436	751.334	106.112	746.935
CM008493.1	10905985	10906146	162	10906082	15	6.6854	3.88513	4.99305
CM008493.1	10906251	10906525	275	10906306	12	4.62042	3.15666	2.99474
CM008493.1	10915110	10915324	215	10915220	43	34.0155	10.6841	32.0474
CM008493.1	10924161	10933654	9494	10927264	566	1038.12	137.679	1032.33
CM008493.1	10933796	10934157	362	10934034	41	31.7249	10.1984	29.7694
CM008493.1	10935067	10935211	145	10935172	11	3.99133	2.91384	2.39257
CM008493.1	10935820	10936043	224	10935912	12	4.62042	3.15666	2.99474
CM008493.1	10936294	10937211	918	10936517	28	17.9298	7.04179	16.072
CM008493.1	10937674	10937859	186	10937750	18	8.98205	4.61359	7.23941
CM008493.1	10945194	10945458	265	10945288	15	6.6854	3.88513	4.99305
CM008493.1	10945628	10945969	342	10945842	13	5.2804	3.39948	3.6306
CM008493.1	10947898	10948025	128	10947943	10	3.39536	2.67102	1.82717
CM008493.1	10951420	10951539	120	10951516	11	3.99133	2.91384	2.39257
CM008493.1	10964717	10965012	296	10964867	11	3.99133	2.91384	2.39257
CM008493.1	10992836	10993375	540	10993269	31	20.9262	7.77025	19.0426
CM008493.1	11012210	11012357	148	11012299	13	4.6932	3.09192	3.06678
CM008493.1	11094349	11094663	315	11094605	15	6.6854	3.88513	4.99305
CM008493.1	11108892	11109125	234	11108914	12	4.08557	2.87106	2.48597
CM008493.1	11109871	11109991	121	11109957	12	4.62042	3.15666	2.99474
CM008493.1	11112646	11112766	121	11112677	10	3.39536	2.67102	1.82717
CM008493.1	11128826	11129057	232	11128899	17	8.19309	4.37077	6.46599
CM008493.1	11133396	11133676	281	11133508	17	8.19309	4.37077	6.46599
CM008493.1	11195535	11195824	290	11195725	18	8.98205	4.61359	7.23941
CM008493.1	11195950	11196195	246	11196085	31	20.9262	7.77025	19.0426
CM008493.1	11201018	11201157	140	11201108	11	3.99133	2.91384	2.39257
CM008493.1	11212695	11212918	224	11212743	12	4.62042	3.15666	2.99474
CM008493.1	11213044	11213126	83	11213089	9	2.83507	2.4282	1.30227
CM008493.1	11257748	11257978	231	11257960	11	3.99133	2.91384	2.39257
CM008493.1	11328752	11329057	306	11328863	15	6.6854	3.88513	4.99305
CM008493.1	11329675	11330136	462	11330012	17	8.19309	4.37077	6.46599
CM008493.1	11332224	11332309	86	11332305	10	3.39536	2.67102	1.82717
CM008493.1	11334415	11335085	671	11334711	28	17.9298	7.04179	16.072
CM008493.1	11340423	11341148	726	11340809	52	44.7819	12.8695	42.7622
CM008493.1	11341507	11341732	226	11341627	13	5.2804	3.39948	3.6306
CM008493.1	11341915	11342025	111	11341983	9	2.83507	2.4282	1.30227
CM008493.1	11356896	11357049	154	11356999	13	5.2804	3.39948	3.6306
CM008493.1	11386472	11386857	386	11386750	18	8.98205	4.61359	7.23941
CM008493.1	11396821	11396955	135	11396888	13	5.2804	3.39948	3.6306
CM008493.1	11407721	11408068	348	11407816	18	7.33912	3.82376	5.64632
CM008493.1	11408179	11409740	1562	11409052	150	191.7	36.6659	189.255
CM008493.1	11409844	11410262	419	11410079	19	9.79287	4.85641	8.0357
CM008493.1	11415104	11415197	94	11415135	11	3.99133	2.91384	2.39257
CM008493.1	11475332	11475993	662	11475559	28	17.9298	7.04179	16.072
CM008493.1	11476099	11476245	147	11476149	11	3.99133	2.91384	2.39257
CM008493.1	11476360	11477040	681	11476667	60	54.9086	14.812	52.8482
CM008493.1	11480354	11480524	171	11480404	24	14.1419	6.07051	12.3234
CM008493.1	11520857	11520959	103	11520904	11	3.99133	2.91384	2.39257
CM008493.1	11529626	11529764	139	11529689	12	4.62042	3.15666	2.99474
CM008493.1	11552341	11553624	1284	11553091	195	270.246	47.5928	267.591
CM008493.1	11578859	11579083	225	11578932	22	12.3467	5.58487	10.5508
CM008493.1	11598753	11598837	85	11598813	11	3.99133	2.91384	2.39257
CM008493.1	11643962	11644106	145	11644001	13	5.2804	3.39948	3.6306
CM008493.1	11648809	11648926	118	11648835	12	4.62042	3.15666	2.99474
CM008493.1	11662234	11663570	1337	11662545	190	261.276	46.3787	258.646
CM008493.1	11717397	11718702	1306	11718097	326	521.74	79.4023	518.269
CM008493.1	11759571	11760334	764	11760186	75	75.0743	18.4544	72.9447
CM008493.1	11760496	11760808	313	11760618	47	38.7118	11.6554	36.7197
CM008493.1	11879268	11879702	435	11879398	29	18.9146	7.28461	17.0479
CM008493.1	12094641	12095111	471	12094761	18	8.98205	4.61359	7.23941
CM008493.1	12138343	12138822	480	12138671	20	9.66733	4.63787	7.92397
CM008493.1	12205383	12205916	534	12205663	277	424.373	67.5041	421.246
CM008493.1	12252508	12253789	1282	12253447	36	24.3704	8.17149	22.4631
CM008493.1	12270514	12271222	709	12270880	59	53.6168	14.5692	51.5613
CM008493.1	12276893	12277056	164	12276937	15	6.6854	3.88513	4.99305
CM008493.1	12278805	12281692	2888	12280072	354	578.842	86.2012	575.151
CM008493.1	12304355	12304786	432	12304676	22	11.2831	5.07958	9.51167
CM008493.1	12320577	12320693	117	12320598	10	3.39536	2.67102	1.82717
CM008493.1	12321260	12321541	282	12321430	19	9.79287	4.85641	8.0357
CM008493.1	12321681	12322274	594	12321915	41	31.7249	10.1984	29.7694
CM008493.1	12336462	12336608	147	12336488	14	5.96931	3.64231	4.2977
CM008493.1	12342630	12343515	886	12342941	158	205.283	38.6084	202.802
CM008493.1	12357867	12358403	537	12357927	14	5.96931	3.64231	4.2977
CM008493.1	12358819	12359871	1053	12359469	176	236.468	42.9792	233.906
CM008493.1	12360096	12360238	143	12360155	12	4.62042	3.15666	2.99474
CM008493.1	12360327	12360468	142	12360373	10	3.39536	2.67102	1.82717
CM008493.1	12360697	12360875	179	12360783	13	5.2804	3.39948	3.6306
CM008493.1	12361202	12362875	1674	12361907	116	136.153	28.41	133.852
CM008493.1	12363085	12363526	442	12363212	23	13.2355	5.82769	11.4281
CM008493.1	12364614	12364796	183	12364692	14	5.96931	3.64231	4.2977
CM008493.1	12384569	12384770	202	12384656	23	11.0737	4.83001	9.3026
CM008493.1	12396745	12399695	2951	12398171	284	438.067	69.2038	434.895
CM008493.1	12399914	12400585	672	12400270	34	24.0422	8.49871	22.135
CM008493.1	12431998	12432138	141	12432075	14	5.96931	3.64231	4.2977
CM008493.1	12440556	12440711	156	12440653	21	11.4761	5.34205	9.69238
CM008493.1	12440845	12441673	829	12441050	134	165.096	32.7807	162.719
CM008493.1	12477293	12477394	102	12477343	13	5.2804	3.39948	3.6306
CM008493.1	12482628	12482783	156	12482738	12	4.62042	3.15666	2.99474
CM008493.1	12502236	12502417	182	12502312	15	6.6854	3.88513	4.99305
CM008493.1	12552923	12553025	103	12552996	10	2.96449	2.42936	1.43047
CM008493.1	12604061	12604223	163	12604078	10	3.39536	2.67102	1.82717
CM008493.1	12659926	12660237	312	12660176	11	3.99133	2.91384	2.39257
CM008493.1	12660369	12663921	3553	12662400	279	428.278	67.9897	425.138
CM008493.1	12667635	12667750	116	12667677	9	2.83507	2.4282	1.30227
CM008493.1	12671062	12671648	587	12671408	48	35.1369	9.86128	33.1685
CM008493.1	12684068	12684437	370	12684356	40	30.5948	9.95564	28.6457
CM008493.1	12691928	12692111	184	12692013	17	8.19309	4.37077	6.46599
CM008493.1	12710461	12712852	2392	12711759	255	381.84	62.162	378.852
CM008493.1	12726177	12726338	162	12726266	22	12.3467	5.58487	10.5508
CM008493.1	12731082	12731207	126	12731166	15	6.6854	3.88513	4.99305
CM008493.1	12731392	12731620	229	12731513	20	10.6245	5.09923	8.85368
CM008493.1	12739757	12739946	190	12739849	14	5.96931	3.64231	4.2977
CM008493.1	12742095	12742279	185	12742182	11	3.99133	2.91384	2.39257
CM008493.1	12742764	12743487	724	12743090	49	41.1142	12.141	39.1109
CM008493.1	12744110	12746756	2647	12744959	335	539.985	81.5876	536.446
CM008493.1	12746907	12747219	313	12747123	15	6.6854	3.88513	4.99305
CM008493.1	12754326	12754564	239	12754446	11	3.99133	2.91384	2.39257
CM008493.1	12757656	12757773	118	12757696	13	5.2804	3.39948	3.6306
CM008493.1	12757971	12760912	2942	12759518	312	493.573	76.0028	490.205
CM008493.1	12761067	12761266	200	12761158	15	5.99299	3.53362	4.32054
CM008493.1	12761664	12761914	251	12761834	11	3.99133	2.91384	2.39257
CM008493.1	12762055	12765146	3092	12763026	342	554.248	83.2874	550.653
CM008493.1	12765762	12766051	290	12765920	23	13.2355	5.82769	11.4281
CM008493.1	12767552	12767696	145	12767636	10	3.39536	2.67102	1.82717
CM008493.1	12768708	12768899	192	12768780	9	2.83507	2.4282	1.30227
CM008493.1	12784569	12784852	284	12784686	14	5.96931	3.64231	4.2977
CM008493.1	12785709	12787898	2190	12786355	343	556.29	83.5302	552.687
CM008493.1	12788030	12788578	549	12788130	28	17.9298	7.04179	16.072
CM008493.1	12789568	12790005	438	12789732	17	8.19309	4.37077	6.46599
CM008493.1	12790129	12790597	469	12790455	20	10.6245	5.09923	8.85368
CM008493.1	12794759	12794897	139	12794804	13	5.2804	3.39948	3.6306
CM008493.1	12798825	12799244	420	12799133	34	24.0422	8.49871	22.135
CM008493.1	12799398	12799525	128	12799454	12	4.62042	3.15666	2.99474
CM008493.1	12800858	12803609	2752	12802471	454	790.14	110.483	785.567
CM008493.1	12803757	12805081	1325	12804947	23	13.2355	5.82769	11.4281
CM008493.1	12807621	12807740	120	12807646	11	3.99133	2.91384	2.39257
CM008493.1	12817782	12817935	154	12817855	21	11.4761	5.34205	9.69238
CM008493.1	12818083	12818218	136	12818148	13	5.2804	3.39948	3.6306
CM008493.1	12845523	12845608	86	12845553	11	3.99133	2.91384	2.39257
CM008493.1	12866171	12866343	173	12866313	13	5.2804	3.39948	3.6306
CM008493.1	12878304	12878557	254	12878507	14	5.96931	3.64231	4.2977
CM008493.1	12886690	12887093	404	12886809	18	8.98205	4.61359	7.23941
CM008493.1	12903967	12904066	100	12904026	12	4.62042	3.15666	2.99474
CM008493.1	12915739	12915866	128	12915811	17	8.19309	4.37077	6.46599
CM008493.1	12919885	12920030	146	12919887	10	3.39536	2.67102	1.82717
CM008493.1	12920115	12920679	565	12920236	23	13.2355	5.82769	11.4281
CM008493.1	12921278	12921426	149	12921328	11	3.99133	2.91384	2.39257
CM008493.1	12921953	12922214	262	12922090	14	5.96931	3.64231	4.2977
CM008493.1	12922423	12924046	1624	12922851	122	145.676	29.8669	143.35
CM008493.1	12933775	12933908	134	12933855	15	6.6854	3.88513	4.99305
CM008493.1	12943498	12943648	151	12943603	20	10.6245	5.09923	8.85368
CM008493.1	12946813	12947078	266	12946965	19	9.79287	4.85641	8.0357
CM008493.1	12959690	12960086	397	12959977	23	13.2355	5.82769	11.4281
CM008493.1	12969674	12969885	212	12969782	17	8.19309	4.37077	6.46599
CM008493.1	12998098	12999246	1149	12998711	35	25.1058	8.74153	23.1912
CM008493.1	13002815	13003014	200	13002900	15	6.6854	3.88513	4.99305
CM008493.1	13011837	13012092	256	13011879	12	4.62042	3.15666	2.99474
CM008493.1	13018942	13021747	2806	13020821	256	383.756	62.4048	380.762
CM008493.1	13043840	13044015	176	13043884	15	6.6854	3.88513	4.99305
CM008493.1	13056871	13056979	109	13056918	13	5.2804	3.39948	3.6306
CM008493.1	13072753	13075049	2297	13073702	353	576.785	85.9584	573.103
CM008493.1	13143393	13143791	399	13143513	16	7.42712	4.12795	5.71668
CM008493.1	13156715	13157013	299	13156828	14	5.96931	3.64231	4.2977
CM008493.1	13168077	13168182	106	13168161	12	4.62042	3.15666	2.99474
CM008493.1	13178304	13178389	86	13178307	10	3.39536	2.67102	1.82717
CM008493.1	13178508	13178975	468	13178868	21	11.4761	5.34205	9.69238
CM008493.1	13212980	13213302	323	13213232	13	4.15239	2.81751	2.55241
CM008493.1	13285147	13285257	111	13285178	12	4.62042	3.15666	2.99474
CM008493.1	13348852	13348955	104	13348936	12	4.62042	3.15666	2.99474
CM008493.1	13378165	13378306	142	13378253	30	19.9136	7.52743	18.0382
CM008493.1	13435136	13435252	117	13435205	13	5.2804	3.39948	3.6306
CM008493.1	13470821	13470926	106	13470870	10	3.39536	2.67102	1.82717
CM008493.1	13504763	13505565	803	13505199	109	125.212	26.7102	122.939
CM008493.1	13536766	13536894	129	13536809	16	7.42712	4.12795	5.71668
CM008493.1	13537164	13537276	113	13537204	10	3.39536	2.67102	1.82717
CM008493.1	13612510	13612694	185	13612581	60	54.9086	14.812	52.8482
CM008493.1	14032679	14033100	422	14032730	15	6.6854	3.88513	4.99305
CM008493.1	14033202	14033303	102	14033222	9	2.83507	2.4282	1.30227
CM008493.1	14064883	14064998	116	14064937	12	4.62042	3.15666	2.99474
CM008493.1	14065110	14065253	144	14065154	16	7.42712	4.12795	5.71668
CM008493.1	14084862	14084946	85	14084911	9	2.83507	2.4282	1.30227
CM008493.1	14085155	14085262	108	14085213	10	3.39536	2.67102	1.82717
CM008493.1	14116506	14116757	252	14116619	12	4.62042	3.15666	2.99474
CM008493.1	14117023	14117176	154	14117107	17	8.19309	4.37077	6.46599
CM008493.1	14135486	14135569	84	14135558	10	3.39536	2.67102	1.82717
CM008493.1	14187019	14187117	99	14187029	9	2.83507	2.4282	1.30227
CM008493.1	14232711	14232816	106	14232791	10	3.39536	2.67102	1.82717
CM008493.1	14273369	14273485	117	14273447	13	5.2804	3.39948	3.6306
CM008493.1	14304910	14305352	443	14305223	21	11.4761	5.34205	9.69238
CM008493.1	14377076	14377371	296	14377264	21	9.52213	4.42751	7.77915
CM008493.1	14383371	14383475	105	14383466	10	3.39536	2.67102	1.82717
CM008493.1	14410307	14410931	625	14410604	25	15.0651	6.31333	13.2361
CM008493.1	14430276	14430493	218	14430441	17	8.19309	4.37077	6.46599
CM008493.1	14457948	14458545	598	14458173	15	6.6854	3.88513	4.99305
CM008493.1	14462967	14465000	2034	14464298	111	128.319	27.1959	126.038
CM008493.1	14465120	14466185	1066	14465637	126	152.095	30.8382	149.752
CM008493.1	14469510	14469650	141	14469572	20	10.6245	5.09923	8.85368
CM008493.1	14479623	14481182	1560	14480451	418	712.85	101.742	708.614
CM008493.1	14490305	14490775	471	14490443	22	12.3467	5.58487	10.5508
CM008493.1	14491180	14491334	155	14491225	10	3.39536	2.67102	1.82717
CM008493.1	14522739	14523584	846	14523105	99	109.919	24.282	107.688
CM008493.1	14530084	14530205	122	14530170	10	3.39536	2.67102	1.82717
CM008493.1	14531276	14531395	120	14531320	12	4.62042	3.15666	2.99474
CM008493.1	14531503	14531587	85	14531531	13	5.2804	3.39948	3.6306
CM008493.1	14538945	14539564	620	14539281	32	21.9521	8.01307	20.0604
CM008493.1	14542454	14542808	355	14542708	14	5.96931	3.64231	4.2977
CM008493.1	14547708	14547922	215	14547834	12	4.62042	3.15666	2.99474
CM008493.1	14569767	14570704	938	14570142	27	16.9596	6.79897	15.111
CM008493.1	14626233	14627435	1203	14626474	21	11.4761	5.34205	9.69238
CM008493.1	14630703	14631076	374	14630820	18	8.98205	4.61359	7.23941
CM008493.1	14631184	14631911	728	14631460	22	12.3467	5.58487	10.5508
CM008493.1	14651120	14651288	169	14651213	21	11.4761	5.34205	9.69238
CM008493.1	14707964	14708103	140	14708008	13	5.2804	3.39948	3.6306
CM008493.1	14715640	14715722	83	14715655	11	3.067	2.41501	1.53245
CM008493.1	14735013	14735636	624	14735228	20	10.6245	5.09923	8.85368
CM008493.1	14745081	14746115	1035	14745553	162	212.14	39.5797	209.642
CM008493.1	14746484	14748504	2021	14747346	197	273.849	48.0784	271.184
CM008493.1	14771687	14771834	148	14771827	13	2.9261	2.22508	1.39322
CM008493.1	14771977	14772064	88	14771985	10	3.39536	2.67102	1.82717
CM008493.1	14776070	14776324	255	14776182	11	3.99133	2.91384	2.39257
CM008493.1	14792024	14792559	536	14792247	22	12.3467	5.58487	10.5508
CM008493.1	14802350	14802787	438	14802642	75	75.0743	18.4544	72.9447
CM008493.1	14802911	14804926	2016	14803621	332	533.891	80.8592	530.375
CM008493.1	14811934	14812659	726	14812293	20	10.6245	5.09923	8.85368
CM008493.1	14812855	14813378	524	14813004	20	10.6245	5.09923	8.85368
CM008493.1	14862465	14862969	505	14862811	19	9.79287	4.85641	8.0357
CM008493.1	14882396	14882547	152	14882441	16	7.42712	4.12795	5.71668
CM008493.1	14893035	14893174	140	14893116	15	6.6854	3.88513	4.99305
CM008493.1	14899703	14900228	526	14899936	19	9.79287	4.85641	8.0357
CM008493.1	14921160	14921280	121	14921235	12	4.62042	3.15666	2.99474
CM008493.1	14958557	14959610	1054	14958925	87	92.1426	21.3682	89.9612
CM008493.1	14968906	14969115	210	14968999	60	54.9086	14.812	52.8482
CM008493.1	14975689	14976139	451	14975801	31	20.9262	7.77025	19.0426
CM008493.1	14987817	14989057	1241	14988407	262	395.288	63.8618	392.257
CM008493.1	14989274	14990428	1155	14989949	204	286.53	49.7782	283.828
CM008493.1	14990522	14990615	94	14990538	10	3.39536	2.67102	1.82717
CM008493.1	14991518	14991768	251	14991641	12	4.62042	3.15666	2.99474
CM008493.1	15015817	15016258	442	15015973	37	27.2679	9.22717	25.3391
CM008493.1	15020789	15021165	377	15020957	16	7.42712	4.12795	5.71668
CM008493.1	15040741	15040975	235	15040856	25	15.0651	6.31333	13.2361
CM008493.1	15061167	15061589	423	15061297	13	5.2804	3.39948	3.6306
CM008493.1	15061675	15061822	148	15061755	15	6.6854	3.88513	4.99305
CM008493.1	15067562	15067756	195	15067637	11	3.50861	2.65021	1.93943
CM008493.1	15078082	15078388	307	15078160	19	9.79287	4.85641	8.0357
CM008493.1	15132584	15132670	87	15132628	11	3.99133	2.91384	2.39257
CM008493.1	15137144	15137296	153	15137212	12	4.08557	2.87106	2.48597
CM008493.1	15139300	15139961	662	15139424	28	17.9298	7.04179	16.072
CM008493.1	15153747	15153839	93	15153837	10	3.39536	2.67102	1.82717
CM008493.1	15155580	15156080	501	15155798	16	7.42712	4.12795	5.71668
CM008493.1	15156233	15156331	99	15156275	11	3.99133	2.91384	2.39257
CM008493.1	15156540	15156650	111	15156644	10	3.39536	2.67102	1.82717
CM008493.1	15158784	15159514	731	15159335	36	26.1811	8.98435	24.2593
CM008493.1	15165759	15165891	133	15165797	13	5.2804	3.39948	3.6306
CM008493.1	15169837	15170096	260	15169929	17	8.19309	4.37077	6.46599
CM008493.1	15170182	15171323	1142	15170454	52	44.7819	12.8695	42.7622
CM008493.1	15174441	15174870	430	15174796	31	20.9262	7.77025	19.0426
CM008493.1	15174993	15177071	2079	15176016	281	432.189	68.4753	429.036
CM008493.1	15303817	15309020	5204	15305387	370	611.907	90.0863	608.086
CM008493.1	15309229	15309347	119	15309297	12	4.62042	3.15666	2.99474
CM008493.1	15311332	15311575	244	15311440	14	5.96931	3.64231	4.2977
CM008493.1	15311663	15312488	826	15312250	20	10.6245	5.09923	8.85368
CM008493.1	15312616	15312942	327	15312859	15	6.6854	3.88513	4.99305
CM008493.1	15313805	15313984	180	15313875	13	5.2804	3.39948	3.6306
CM008493.1	15324095	15324211	117	15324136	11	3.99133	2.91384	2.39257
CM008493.1	15375962	15376098	137	15376050	12	4.08557	2.87106	2.48597
CM008493.1	15376207	15376710	504	15376421	22	12.3467	5.58487	10.5508
CM008493.1	15377576	15377873	298	15377732	17	8.19309	4.37077	6.46599
CM008493.1	15377999	15378989	991	15378734	20	8.77436	4.22626	7.04689
CM008493.1	15382267	15383383	1117	15382968	39	29.475	9.71281	27.5326
CM008493.1	15385648	15386770	1123	15386162	273	416.582	66.5328	413.481
CM008493.1	15389339	15390344	1006	15390039	72	70.9302	17.7259	68.8139
CM008493.1	15390484	15390611	128	15390586	11	3.99133	2.91384	2.39257
CM008493.1	15390898	15394733	3836	15393941	275	420.474	67.0184	417.361
CM008493.1	15395056	15395181	126	15395078	14	5.96931	3.64231	4.2977
CM008493.1	15408616	15412442	3827	15409502	352	574.73	85.7156	571.056
CM008493.1	15412793	15413058	266	15412892	12	4.62042	3.15666	2.99474
CM008493.1	15413796	15413923	128	15413885	10	3.39536	2.67102	1.82717
CM008493.1	15528061	15528287	227	15528072	10	3.39536	2.67102	1.82717
CM008493.1	15528424	15530575	2152	15529223	253	378.013	61.6764	375.037
CM008493.1	15571920	15572121	202	15572004	13	5.2804	3.39948	3.6306
CM008493.1	15572839	15573038	200	15572924	14	5.96931	3.64231	4.2977
CM008493.1	15575472	15575592	121	15575562	9	2.83507	2.4282	1.30227
CM008493.1	15596152	15596875	724	15596804	17	8.19309	4.37077	6.46599
CM008493.1	15596980	15597339	360	15597064	13	5.2804	3.39948	3.6306
CM008493.1	15597671	15598276	606	15597794	27	16.9596	6.79897	15.111
CM008493.1	15603820	15603944	125	15603935	10	3.39536	2.67102	1.82717
CM008493.1	15614557	15614638	82	15614563	10	3.39536	2.67102	1.82717
CM008493.1	15643956	15644078	123	15644023	13	5.2804	3.39948	3.6306
CM008493.1	15654238	15654403	166	15654275	14	4.22857	2.77268	2.62842
CM008493.1	15663345	15663759	415	15663586	18	8.98205	4.61359	7.23941
CM008493.1	15668953	15669121	169	15669039	17	8.19309	4.37077	6.46599
CM008493.1	15669228	15669452	225	15669267	11	3.99133	2.91384	2.39257
CM008493.1	15676788	15676897	110	15676858	12	4.08557	2.87106	2.48597
CM008493.1	15677603	15677687	85	15677631	9	2.83507	2.4282	1.30227
CM008493.1	15679540	15679730	191	15679588	11	3.99133	2.91384	2.39257
CM008493.1	15680993	15681109	117	15681032	12	4.62042	3.15666	2.99474
CM008493.1	15681476	15689354	7879	15688885	331	531.863	80.6164	528.354
CM008493.1	15715173	15716189	1017	15715504	53	46.0209	13.1123	43.9959
CM008493.1	15731353	15735214	3862	15733491	348	566.522	84.7443	562.88
CM008493.1	15735469	15736031	563	15735623	19	9.79287	4.85641	8.0357
CM008493.1	15747355	15747553	199	15747464	13	5.2804	3.39948	3.6306
CM008493.1	15748436	15748522	87	15748469	13	5.2804	3.39948	3.6306
CM008493.1	15801560	15802300	741	15801966	96	105.414	23.5536	103.195
CM008493.1	15825126	15825785	660	15825583	65	61.4711	16.0261	59.3868
CM008493.1	15837592	15837785	194	15837653	37	27.2679	9.22717	25.3391
CM008493.1	15891736	15891819	84	15891784	10	3.39536	2.67102	1.82717
CM008493.1	15941547	15944116	2570	15943213	372	616.061	90.572	612.225
CM008493.1	16032577	16032674	98	16032625	12	4.62042	3.15666	2.99474
CM008493.1	16032810	16033028	219	16032919	36	26.1811	8.98435	24.2593
CM008493.1	16071022	16072840	1819	16072138	412	700.095	100.285	695.913
CM008493.1	16088729	16089161	433	16088832	22	12.3467	5.58487	10.5508
CM008493.1	16118010	16118152	143	16118076	16	7.42712	4.12795	5.71668
CM008493.1	16132244	16133453	1210	16133155	47	38.7118	11.6554	36.7197
CM008493.1	16133576	16134734	1159	16134038	57	51.0548	14.0836	49.0093
CM008493.1	16134869	16135249	381	16135000	46	37.5238	11.4126	35.5376
CM008493.1	16135360	16136065	706	16135658	36	26.1811	8.98435	24.2593
CM008493.1	16136219	16136547	329	16136309	20	10.6245	5.09923	8.85368
CM008493.1	16139603	16140030	428	16139723	22	12.3467	5.58487	10.5508
CM008493.1	16142612	16143317	706	16143008	16	7.42712	4.12795	5.71668
CM008493.1	16204331	16204490	160	16204436	16	7.42712	4.12795	5.71668
CM008493.1	16257461	16257607	147	16257533	17	8.19309	4.37077	6.46599
CM008493.1	16267555	16267707	153	16267615	17	8.19309	4.37077	6.46599
CM008493.1	16273818	16276002	2185	16274959	244	360.877	59.491	357.955
CM008493.1	16287073	16287402	330	16287316	14	5.96931	3.64231	4.2977
CM008493.1	16292466	16292632	167	16292569	24	14.1419	6.07051	12.3234
CM008493.1	16292752	16292872	121	16292798	16	7.42712	4.12795	5.71668
CM008493.1	16302639	16302776	138	16302719	14	5.96931	3.64231	4.2977
CM008493.1	16309092	16309236	145	16309187	14	5.96931	3.64231	4.2977
CM008493.1	16438360	16438448	89	16438378	10	3.39536	2.67102	1.82717
CM008493.1	16451451	16452575	1125	16451720	32	21.9521	8.01307	20.0604
CM008493.1	16452760	16454036	1277	16453064	21	11.4761	5.34205	9.69238
CM008493.1	16457269	16457502	234	16457374	19	9.79287	4.85641	8.0357
CM008493.1	16459562	16460550	989	16460224	130	158.569	31.8095	156.209
CM008493.1	16462836	16463878	1043	16463540	208	293.822	50.7495	291.1
CM008493.1	16464452	16466266	1815	16465108	89	95.0588	21.8538	92.8689
CM008493.1	16466449	16466706	258	16466536	14	5.96931	3.64231	4.2977
CM008493.1	16490946	16491077	132	16491006	13	5.2804	3.39948	3.6306
CM008493.1	16545923	16546113	191	16545986	11	3.99133	2.91384	2.39257
CM008493.1	16559158	16560309	1152	16560021	51	43.5511	12.6267	41.5368
CM008493.1	16563191	16563294	104	16563202	11	3.99133	2.91384	2.39257
CM008493.1	16581814	16582465	652	16582205	38	28.366	9.46999	26.4303
CM008493.1	16624477	16624714	238	16624608	23	13.2355	5.82769	11.4281
CM008493.1	16668723	16668936	214	16668821	13	5.2804	3.39948	3.6306
CM008493.1	16729434	16729728	295	16729528	15	6.6854	3.88513	4.99305
CM008493.1	16740428	16740666	239	16740535	50	42.3285	12.3838	40.3196
CM008493.1	16740791	16740941	151	16740857	12	4.62042	3.15666	2.99474
CM008493.1	16791860	16792281	422	16792004	15	6.6854	3.88513	4.99305
CM008493.1	16807235	16807480	246	16807304	12	4.62042	3.15666	2.99474
CM008493.1	16807753	16807914	162	16807825	14	5.96931	3.64231	4.2977
CM008493.1	16808239	16808392	154	16808304	13	5.2804	3.39948	3.6306
CM008493.1	16810606	16811212	607	16810916	35	25.1058	8.74153	23.1912
CM008493.1	16813598	16814608	1011	16813893	63	58.8258	15.5405	56.7509
CM008493.1	16822111	16823868	1758	16823508	34	24.0422	8.49871	22.135
CM008493.1	16829634	16830441	808	16829781	32	21.9521	8.01307	20.0604
CM008493.1	16835856	16835961	106	16835909	10	3.39536	2.67102	1.82717
CM008493.1	16837050	16837196	147	16837140	15	6.6854	3.88513	4.99305
CM008493.1	16846542	16846933	392	16846644	28	17.9298	7.04179	16.072
CM008493.1	16847227	16847783	557	16847517	22	12.3467	5.58487	10.5508
CM008493.1	16848056	16848194	139	16848099	14	5.96931	3.64231	4.2977
CM008493.1	16848767	16848936	170	16848827	14	5.96931	3.64231	4.2977
CM008493.1	16849020	16851912	2893	16850950	308	485.575	75.0315	482.235
CM008493.1	16858899	16859363	465	16859053	26	16.0045	6.55615	14.1655
CM008493.1	16867339	16867504	166	16867387	12	4.62042	3.15666	2.99474
CM008493.1	16867591	16869027	1437	16868280	255	381.84	62.162	378.852
CM008493.1	16869440	16869580	141	16869532	11	3.99133	2.91384	2.39257
CM008493.1	16878652	16879048	397	16878917	56	49.7849	13.8408	47.7444
CM008493.1	16914207	16915886	1680	16914672	66	62.8036	16.269	60.7146
CM008493.1	16915988	16916199	212	16916090	17	8.19309	4.37077	6.46599
CM008493.1	16927932	16928022	91	16927976	11	3.99133	2.91384	2.39257
CM008493.1	16943025	16945443	2419	16944042	164	215.584	40.0654	213.077
CM008493.1	16952807	16952947	141	16952867	15	6.6854	3.88513	4.99305
CM008493.1	16979625	16979980	356	16979848	37	27.2679	9.22717	25.3391
CM008493.1	17007834	17008162	329	17007971	19	9.79287	4.85641	8.0357
CM008493.1	17059043	17061242	2200	17059963	351	536.169	70.8402	532.646
CM008493.1	17070617	17070736	120	17070630	14	5.96931	3.64231	4.2977
CM008493.1	17070949	17071238	290	17071061	19	9.79287	4.85641	8.0357
CM008493.1	17077139	17077501	363	17077398	18	8.98205	4.61359	7.23941
CM008493.1	17077644	17078193	550	17078116	13	5.2804	3.39948	3.6306
CM008493.1	17078281	17078378	98	17078336	11	3.50861	2.65021	1.93943
CM008493.1	17095052	17095342	291	17095108	24	14.1419	6.07051	12.3234
CM008493.1	17096126	17096540	415	17096350	28	17.9298	7.04179	16.072
CM008493.1	17097985	17098808	824	17098229	50	39.7688	11.2634	37.7765
CM008493.1	17098893	17099017	125	17098996	11	3.99133	2.91384	2.39257
CM008493.1	17099603	17105055	5453	17102077	312	493.573	76.0028	490.205
CM008493.1	17105228	17105406	179	17105370	13	5.2804	3.39948	3.6306
CM008493.1	17109534	17109725	192	17109650	16	7.42712	4.12795	5.71668
CM008493.1	17128072	17128196	125	17128157	12	4.62042	3.15666	2.99474
CM008493.1	17129943	17130118	176	17130030	18	8.98205	4.61359	7.23941
CM008493.1	17130334	17130505	172	17130452	15	6.6854	3.88513	4.99305
CM008493.1	17144889	17145015	127	17144955	12	4.62042	3.15666	2.99474
CM008493.1	17151071	17151623	553	17151501	39	29.475	9.71281	27.5326
CM008493.1	17155840	17156143	304	17156093	12	4.62042	3.15666	2.99474
CM008493.1	17156355	17156601	247	17156477	80	82.0936	19.6684	79.9421
CM008493.1	17170661	17170878	218	17170749	19	9.79287	4.85641	8.0357
CM008493.1	17175780	17175940	161	17175802	11	3.99133	2.91384	2.39257
CM008493.1	17178222	17179549	1328	17178872	172	229.467	42.0079	226.923
CM008493.1	17199403	17199557	155	17199465	14	5.96931	3.64231	4.2977
CM008493.1	17220729	17222795	2067	17221628	276	422.423	67.2612	419.303
CM008493.1	17223449	17223688	240	17223525	10	3.39536	2.67102	1.82717
CM008493.1	17308500	17308638	139	17308577	12	4.62042	3.15666	2.99474
CM008493.1	17308769	17308880	112	17308847	12	4.62042	3.15666	2.99474
CM008493.1	17310066	17310410	345	17310278	84	87.8053	20.6397	85.6366
CM008493.1	17310711	17311410	700	17310894	166	219.04	40.551	216.523
CM008493.1	17372749	17372970	222	17372835	12	4.62042	3.15666	2.99474
CM008493.1	17382638	17383232	595	17382852	34	22.3385	7.72979	20.4465
CM008493.1	17394075	17394294	220	17394169	15	6.6854	3.88513	4.99305
CM008493.1	17426329	17426469	141	17426401	14	5.96931	3.64231	4.2977
CM008493.1	17426589	17426811	223	17426697	40	30.5948	9.95564	28.6457
CM008493.1	17436394	17436679	286	17436518	10	3.39536	2.67102	1.82717
CM008493.1	17440925	17442056	1132	17441388	46	37.5238	11.4126	35.5376
CM008493.1	17442279	17442601	323	17442447	23	13.2355	5.82769	11.4281
CM008493.1	17442721	17443059	339	17442989	16	7.42712	4.12795	5.71668
CM008493.1	17447455	17448080	626	17447680	36	26.1811	8.98435	24.2593
CM008493.1	17463133	17463480	348	17463384	15	6.6854	3.88513	4.99305
CM008493.1	17466335	17466420	86	17466354	10	3.39536	2.67102	1.82717
CM008493.1	17484612	17485406	795	17485127	48	39.9086	11.8982	37.9109
CM008493.1	17485665	17486054	390	17485744	24	14.1419	6.07051	12.3234
CM008493.1	17486366	17486684	319	17486578	14	5.96931	3.64231	4.2977
CM008493.1	17711791	17716326	4536	17714415	367	605.684	89.3579	601.888
CM008493.1	17718795	17719178	384	17719038	20	10.6245	5.09923	8.85368
CM008493.1	17736123	17741001	4879	17738130	422	721.373	102.713	717.102
CM008493.1	17741352	17742345	994	17742065	37	27.2679	9.22717	25.3391
CM008493.1	17744339	17744460	122	17744407	13	5.2804	3.39948	3.6306
CM008493.1	17744700	17745149	450	17744841	27	16.9596	6.79897	15.111
CM008493.1	17748954	17750220	1267	17749560	53	46.0209	13.1123	43.9959
CM008493.1	17753617	17753712	96	17753626	9	2.83507	2.4282	1.30227
CM008493.1	17765746	17766430	685	17766260	17	8.19309	4.37077	6.46599
CM008493.1	17791542	17791720	179	17791688	12	4.62042	3.15666	2.99474
CM008493.1	17797982	17798085	104	17798075	11	3.99133	2.91384	2.39257
CM008493.1	17803173	17803476	304	17803441	14	5.96931	3.64231	4.2977
CM008493.1	17837999	17840250	2252	17838712	278	426.325	67.7469	423.192
CM008493.1	17862012	17862187	176	17862066	15	6.6854	3.88513	4.99305
CM008493.1	17886772	17886956	185	17886816	11	3.99133	2.91384	2.39257
CM008493.1	17888629	17889198	570	17888961	86	90.6919	21.1254	88.5147
CM008493.1	17951948	17952038	91	17952002	14	5.96931	3.64231	4.2977
CM008493.1	17958364	17958482	119	17958367	10	3.39536	2.67102	1.82717
CM008493.1	18155305	18155468	164	18155404	12	4.62042	3.15666	2.99474
CM008493.1	18177702	18177980	279	18177809	13	5.2804	3.39948	3.6306
CM008493.1	18194715	18194965	251	18194846	16	7.42712	4.12795	5.71668
CM008493.1	18477909	18478004	96	18477936	10	2.96449	2.42936	1.43047
CM008493.1	18805963	18806068	106	18806056	16	5.39114	3.14237	3.74026
CM008493.1	18913086	18913196	111	18913111	14	5.96931	3.64231	4.2977
CM008493.1	19002727	19002837	111	19002804	12	4.62042	3.15666	2.99474
CM008493.1	19216040	19216838	799	19216360	114	133.008	27.9243	130.715
CM008493.1	19256218	19256860	643	19256348	46	37.5238	11.4126	35.5376
CM008493.1	19272741	19272916	176	19272811	22	10.2888	4.62876	8.53135
CM008493.1	19275652	19275812	161	19275724	16	7.42712	4.12795	5.71668
CM008493.1	19290502	19290637	136	19290578	14	5.96931	3.64231	4.2977
CM008493.1	19290896	19292590	1695	19291758	124	148.879	30.3525	146.544
CM008493.1	19297699	19298533	835	19298112	119	140.899	29.1384	138.585
CM008493.1	19312926	19313076	151	19312986	13	5.2804	3.39948	3.6306
CM008493.1	19324876	19325003	128	19324934	11	3.99133	2.91384	2.39257
CM008493.1	19341399	19341888	490	19341574	21	11.4761	5.34205	9.69238
CM008493.1	19368589	19369212	624	19368740	217	310.351	52.9348	307.581
CM008493.1	19375626	19376095	470	19375974	19	9.79287	4.85641	8.0357
CM008493.1	19376284	19376367	84	19376300	12	4.62042	3.15666	2.99474
CM008493.1	19376453	19376659	207	19376554	16	7.42712	4.12795	5.71668
CM008493.1	19380178	19380378	201	19380284	31	20.9262	7.77025	19.0426
CM008493.1	19387899	19388407	509	19388067	17	8.19309	4.37077	6.46599
CM008493.1	19392111	19392224	114	19392174	10	3.39536	2.67102	1.82717
CM008493.1	19401051	19401467	417	19401272	30	19.9136	7.52743	18.0382
CM008493.1	19413875	19413991	117	19413945	13	5.2804	3.39948	3.6306
CM008493.1	19414433	19414610	178	19414473	15	6.6854	3.88513	4.99305
CM008493.1	19419516	19419658	143	19419563	11	3.99133	2.91384	2.39257
CM008493.1	19424968	19426935	1968	19426231	28	17.9298	7.04179	16.072
CM008493.1	19436931	19437277	347	19437011	15	6.6854	3.88513	4.99305
CM008493.1	19438419	19438653	235	19438561	11	3.99133	2.91384	2.39257
CM008493.1	19438824	19439042	219	19438957	12	4.62042	3.15666	2.99474
CM008493.1	19439434	19439613	180	19439496	16	7.42712	4.12795	5.71668
CM008493.1	19460787	19460899	113	19460832	12	4.62042	3.15666	2.99474
CM008493.1	19460983	19461398	416	19461099	27	16.9596	6.79897	15.111
CM008493.1	19467338	19467931	594	19467617	45	36.345	11.1697	34.3646
CM008493.1	19472505	19472647	143	19472581	12	4.62042	3.15666	2.99474
CM008493.1	19481553	19481689	137	19481623	10	3.39536	2.67102	1.82717
CM008493.1	19483572	19483745	174	19483659	14	5.96931	3.64231	4.2977
CM008493.1	19487099	19487758	660	19487301	15	6.6854	3.88513	4.99305
CM008493.1	19513414	19513833	420	19513609	18	8.98205	4.61359	7.23941
CM008493.1	19517937	19518444	508	19518350	21	11.4761	5.34205	9.69238
CM008493.1	19518542	19518642	101	19518554	10	3.39536	2.67102	1.82717
CM008493.1	19518756	19519079	324	19518867	21	11.4761	5.34205	9.69238
CM008493.1	19528006	19528515	510	19528123	13	5.2804	3.39948	3.6306
CM008493.1	19538478	19538581	104	19538512	9	2.83507	2.4282	1.30227
CM008493.1	19538735	19539391	657	19539324	18	8.98205	4.61359	7.23941
CM008493.1	19540928	19541148	221	19541052	19	9.79287	4.85641	8.0357
CM008493.1	19557765	19558054	290	19557817	14	5.96931	3.64231	4.2977
CM008493.1	19558237	19558908	672	19558546	22	12.3467	5.58487	10.5508
CM008493.1	19559050	19562431	3382	19561184	339	548.127	82.5589	544.557
CM008493.1	19631568	19631698	131	19631623	12	4.62042	3.15666	2.99474
CM008493.1	19631966	19632268	303	19632097	13	5.2804	3.39948	3.6306
CM008493.1	19634025	19636728	2704	19635557	382	636.903	93.0002	632.982
CM008493.1	19652022	19652110	89	19652050	11	3.99133	2.91384	2.39257
CM008493.1	19661784	19664100	2317	19662720	384	641.085	93.4858	637.147
CM008493.1	19685728	19685878	151	19685829	18	8.98205	4.61359	7.23941
CM008493.1	19686261	19686345	85	19686275	10	3.39536	2.67102	1.82717
CM008493.1	19686628	19686910	283	19686824	17	8.19309	4.37077	6.46599
CM008493.1	19687308	19688319	1012	19687741	37	23.6461	7.64752	21.7462
CM008493.1	19688683	19691955	3273	19689508	116	136.153	28.41	133.852
CM008493.1	19692282	19692416	135	19692326	10	3.39536	2.67102	1.82717
CM008493.1	19692509	19692629	121	19692594	13	5.2804	3.39948	3.6306
CM008493.1	19744449	19744791	343	19744651	11	3.50861	2.65021	1.93943
CM008493.1	19754462	19754759	298	19754659	19	9.79287	4.85641	8.0357
CM008493.1	19761935	19762060	126	19762019	12	4.62042	3.15666	2.99474
CM008493.1	19789616	19791002	1387	19790466	366	603.612	89.1151	599.824
CM008493.1	19791281	19791407	127	19791334	10	3.39536	2.67102	1.82717
CM008493.1	19797661	19798663	1003	19798168	161	210.422	39.3369	207.928
CM008493.1	19877025	19877508	484	19877185	130	158.569	31.8095	156.209
CM008493.1	19902487	19905240	2754	19904086	324	517.7	78.9166	514.244
CM008493.1	19949203	19951000	1798	19950047	349	568.573	84.9871	564.922
CM008493.1	19959740	19959823	84	19959771	11	3.99133	2.91384	2.39257
CM008493.1	19970499	19970921	423	19970589	20	10.6245	5.09923	8.85368
CM008493.1	19976791	19979484	2694	19977875	430	738.469	104.656	734.125
CM008493.1	19979593	19979944	352	19979718	23	13.2355	5.82769	11.4281
CM008493.1	19993010	19993133	124	19993064	10	3.39536	2.67102	1.82717
CM008493.1	19993780	19994386	607	19994261	15	6.6854	3.88513	4.99305
CM008493.1	20006385	20007044	660	20006702	57	51.0548	14.0836	49.0093
CM008493.1	20033974	20034653	680	20034299	255	381.84	62.162	378.852
CM008493.1	20047562	20048631	1070	20048038	94	102.432	23.0679	100.221
CM008493.1	20055929	20056066	138	20055997	9	2.83507	2.4282	1.30227
CM008493.1	20070436	20070588	153	20070523	13	5.2804	3.39948	3.6306
CM008493.1	20073853	20074393	541	20073957	21	11.4761	5.34205	9.69238
CM008493.1	20088489	20088843	355	20088552	14	5.96931	3.64231	4.2977
CM008493.1	20089130	20092278	3149	20091858	75	75.0743	18.4544	72.9447
CM008493.1	20118976	20119315	340	20119182	13	5.2804	3.39948	3.6306
CM008493.1	20123037	20123139	103	20123108	10	3.39536	2.67102	1.82717
CM008493.1	20155083	20155425	343	20155198	30	19.9136	7.52743	18.0382
CM008493.1	20162065	20162203	139	20162135	16	7.42712	4.12795	5.71668
CM008493.1	20164073	20164166	94	20164155	9	2.83507	2.4282	1.30227
CM008493.1	20169896	20170537	642	20170249	104	117.514	25.4961	115.262
CM008493.1	20181269	20181566	298	20181446	19	9.79287	4.85641	8.0357
CM008493.1	20181780	20181878	99	20181787	11	3.50861	2.65021	1.93943
CM008493.1	20182179	20182881	703	20182436	51	43.5511	12.6267	41.5368
CM008493.1	20195448	20195986	539	20195577	52	44.7819	12.8695	42.7622
CM008493.1	20207031	20207386	356	20207065	18	8.98205	4.61359	7.23941
CM008493.1	20212108	20212387	280	20212227	35	25.1058	8.74153	23.1912
CM008493.1	20218016	20218833	818	20218357	29	18.9146	7.28461	17.0479
CM008493.1	20232455	20232783	329	20232537	20	10.6245	5.09923	8.85368
CM008493.1	20256232	20256379	148	20256288	11	3.99133	2.91384	2.39257
CM008493.1	20257507	20257736	230	20257605	20	10.6245	5.09923	8.85368
CM008493.1	20279183	20279779	597	20279405	62	57.5132	15.2977	55.4431
CM008493.1	20326484	20327062	579	20326902	22	12.3467	5.58487	10.5508
CM008493.1	20327263	20330279	3017	20328553	279	428.278	67.9897	425.138
CM008493.1	20382940	20383045	106	20383015	10	3.39536	2.67102	1.82717
CM008493.1	20383241	20383343	103	20383301	11	3.99133	2.91384	2.39257
CM008493.1	20396307	20396631	325	20396558	15	6.6854	3.88513	4.99305
CM008493.1	20396860	20396993	134	20396961	10	3.39536	2.67102	1.82717
CM008493.1	20397433	20397977	545	20397507	19	8.88877	4.41702	7.1609
CM008493.1	20399811	20400003	193	20399881	12	4.62042	3.15666	2.99474
CM008493.1	20400089	20401118	1030	20400420	17	8.19309	4.37077	6.46599
CM008493.1	20401521	20403425	1905	20402489	375	622.302	91.3004	618.44
CM008493.1	20403530	20404507	978	20403803	247	366.573	60.2195	363.633
CM008493.1	20432612	20432756	145	20432684	15	6.6854	3.88513	4.99305
CM008493.1	20451366	20451486	121	20451436	11	3.99133	2.91384	2.39257
CM008493.1	20451587	20452154	568	20451739	25	15.0651	6.31333	13.2361
CM008493.1	20500032	20500361	330	20500122	20	10.6245	5.09923	8.85368
CM008493.1	20507956	20508790	835	20508417	40	30.5948	9.95564	28.6457
CM008493.1	20528839	20530936	2098	20529657	329	527.809	80.1307	524.316
CM008493.1	20543482	20543610	129	20543586	14	5.96931	3.64231	4.2977
CM008493.1	20579558	20579923	366	20579803	51	43.5511	12.6267	41.5368
CM008493.1	20621939	20622363	425	20622216	62	57.5132	15.2977	55.4431
CM008493.1	20629329	20630785	1457	20630461	240	353.307	58.5197	350.408
CM008493.1	20630883	20633545	2663	20631019	250	372.286	60.9479	369.328
CM008493.1	20634138	20634791	654	20634492	18	8.98205	4.61359	7.23941
CM008493.1	20634883	20635317	435	20635033	19	9.79287	4.85641	8.0357
CM008493.1	20635408	20635515	108	20635433	11	3.99133	2.91384	2.39257
CM008493.1	20646939	20647320	382	20647065	17	8.19309	4.37077	6.46599
CM008493.1	20647417	20647511	95	20647464	11	3.99133	2.91384	2.39257
CM008493.1	20649197	20649413	217	20649287	17	7.395	3.97532	5.70172
CM008493.1	20650944	20651271	328	20651073	20	10.6245	5.09923	8.85368
CM008493.1	20674705	20674839	135	20674777	11	3.50861	2.65021	1.93943
CM008493.1	20675491	20675611	121	20675550	12	4.62042	3.15666	2.99474
CM008493.1	20686608	20686734	127	20686698	13	5.2804	3.39948	3.6306
CM008493.1	20729110	20729315	206	20729165	13	5.2804	3.39948	3.6306
CM008493.1	20729989	20730231	243	20730098	20	10.6245	5.09923	8.85368
CM008493.1	20742762	20742978	217	20742866	14	4.73883	3.01876	3.11208
CM008493.1	20743107	20743210	104	20743147	10	3.39536	2.67102	1.82717
CM008493.1	20754067	20754159	93	20754139	10	3.39536	2.67102	1.82717
CM008493.1	20759351	20759462	112	20759398	10	3.39536	2.67102	1.82717
CM008493.1	20769997	20770833	837	20770494	80	82.0936	19.6684	79.9421
CM008493.1	20782902	20783009	108	20782953	11	3.99133	2.91384	2.39257
CM008493.1	20787276	20787517	242	20787401	12	4.62042	3.15666	2.99474
CM008493.1	20790976	20791302	327	20791092	30	19.9136	7.52743	18.0382
CM008493.1	20817635	20817931	297	20817760	16	7.42712	4.12795	5.71668
CM008493.1	20818128	20818298	171	20818199	12	4.62042	3.15666	2.99474
CM008493.1	20832150	20832241	92	20832186	9	2.83507	2.4282	1.30227
CM008493.1	20853542	20854371	830	20853827	30	19.9136	7.52743	18.0382
CM008493.1	20861034	20861700	667	20861460	30	19.9136	7.52743	18.0382
CM008493.1	20869179	20869302	124	20869223	12	4.62042	3.15666	2.99474
CM008493.1	20869906	20870039	134	20869979	15	5.99299	3.53362	4.32054
CM008493.1	20871748	20872339	592	20872160	50	42.3285	12.3838	40.3196
CM008493.1	20880722	20880898	177	20880805	15	6.6854	3.88513	4.99305
CM008493.1	20880983	20881163	181	20881151	12	4.62042	3.15666	2.99474
CM008493.1	20887249	20887787	539	20887503	22	12.3467	5.58487	10.5508
CM008493.1	20920210	20920312	103	20920252	12	4.62042	3.15666	2.99474
CM008493.1	20920399	20920512	114	20920445	12	4.62042	3.15666	2.99474
CM008493.1	20936389	20936733	345	20936466	14	5.96931	3.64231	4.2977
CM008493.1	20941373	20942265	893	20941952	110	126.764	26.9531	124.487
CM008493.1	20942382	20942627	246	20942517	18	8.98205	4.61359	7.23941
CM008493.1	20947729	20947957	229	20947867	14	5.96931	3.64231	4.2977
CM008493.1	20977679	20977779	101	20977712	10	3.39536	2.67102	1.82717
CM008493.1	21018195	21018449	255	21018350	13	5.2804	3.39948	3.6306
CM008493.1	21029412	21029574	163	21029467	13	5.2804	3.39948	3.6306
CM008493.1	21040853	21042848	1996	21041716	365	601.541	88.8722	597.761
CM008493.1	21057039	21060942	3904	21057508	348	566.522	84.7443	562.88
CM008493.1	21062565	21063612	1048	21063362	51	43.5511	12.6267	41.5368
CM008493.1	21067345	21067434	90	21067409	11	3.99133	2.91384	2.39257
CM008493.1	21067976	21072459	4484	21069517	285	424.876	63.1634	421.749
CM008493.1	21073227	21073763	537	21073291	13	5.2804	3.39948	3.6306
CM008493.1	21124091	21124275	185	21124190	18	8.98205	4.61359	7.23941
CM008493.1	21124366	21125605	1240	21125091	255	381.84	62.162	378.852
CM008493.1	21128516	21128674	159	21128600	15	6.6854	3.88513	4.99305
CM008493.1	21137759	21140910	3152	21138806	364	599.472	88.6294	595.7
CM008493.1	21141106	21141263	158	21141183	13	5.2804	3.39948	3.6306
CM008493.1	21152248	21155399	3152	21153346	416	708.594	101.256	704.376
CM008493.1	21190852	21191322	471	21191184	17	8.19309	4.37077	6.46599
CM008493.1	21194590	21195820	1231	21195307	77	77.8655	18.94	75.7272
CM008493.1	21196201	21199887	3687	21197496	316	501.593	76.9741	498.196
CM008493.1	21200532	21200621	90	21200562	12	4.62042	3.15666	2.99474
CM008493.1	21216664	21216808	145	21216783	13	5.2804	3.39948	3.6306
CM008493.1	21224341	21224425	85	21224408	10	3.39536	2.67102	1.82717
CM008493.1	21228330	21228709	380	21228638	20	10.6245	5.09923	8.85368
CM008493.1	21244230	21244588	359	21244498	20	10.6245	5.09923	8.85368
CM008493.1	21244758	21245306	549	21244866	26	16.0045	6.55615	14.1655
CM008493.1	21250444	21250563	120	21250466	13	5.2804	3.39948	3.6306
CM008493.1	21250762	21250941	180	21250838	16	7.42712	4.12795	5.71668
CM008493.1	21260253	21261604	1352	21260489	63	58.8258	15.5405	56.7509
CM008493.1	21261944	21262157	214	21262065	15	6.6854	3.88513	4.99305
CM008493.1	21262404	21262552	149	21262446	11	3.99133	2.91384	2.39257
CM008493.1	21262681	21262888	208	21262771	13	5.2804	3.39948	3.6306
CM008493.1	21263051	21263330	280	21263071	11	3.99133	2.91384	2.39257
CM008493.1	21267289	21267441	153	21267351	17	8.19309	4.37077	6.46599
CM008493.1	21282425	21283026	602	21282564	38	28.366	9.46999	26.4303
CM008493.1	21283802	21283900	99	21283840	11	3.99133	2.91384	2.39257
CM008493.1	21284106	21284203	98	21284189	13	5.2804	3.39948	3.6306
CM008493.1	21291282	21291408	127	21291354	13	5.2804	3.39948	3.6306
CM008493.1	21295523	21295622	100	21295539	12	4.62042	3.15666	2.99474
CM008493.1	21295785	21295961	177	21295882	9	2.83507	2.4282	1.30227
CM008493.1	21296295	21298106	1812	21296954	415	706.468	101.013	702.259
CM008493.1	21308064	21311297	3234	21309718	280	430.233	68.2325	427.086
CM008493.1	21311424	21311632	209	21311479	17	8.19309	4.37077	6.46599
CM008493.1	21312103	21312244	142	21312188	12	4.62042	3.15666	2.99474
CM008493.1	21312364	21312629	266	21312437	12	4.62042	3.15666	2.99474
CM008493.1	21314645	21315761	1117	21315149	29	12.9328	4.76803	11.1367
CM008493.1	21319065	21319217	153	21319106	14	5.96931	3.64231	4.2977
CM008493.1	21319547	21320066	520	21319935	22	12.3467	5.58487	10.5508
CM008493.1	21332984	21333110	127	21332991	10	3.39536	2.67102	1.82717
CM008493.1	21340619	21340949	331	21340879	14	5.96931	3.64231	4.2977
CM008493.1	21341064	21345353	4290	21344229	303	475.609	73.8174	472.305
CM008493.1	21345943	21346346	404	21346014	16	7.42712	4.12795	5.71668
CM008493.1	21350005	21350487	483	21350337	39	29.475	9.71281	27.5326
CM008493.1	21357280	21357457	178	21357345	13	5.2804	3.39948	3.6306
CM008493.1	21359552	21360658	1107	21360417	146	184.977	35.6946	182.549
CM008493.1	21360749	21364601	3853	21360983	265	401.076	64.5902	398.026
CM008493.1	21364692	21364853	162	21364771	15	6.6854	3.88513	4.99305
CM008493.1	21373642	21374086	445	21373727	20	10.6245	5.09923	8.85368
CM008493.1	21374171	21374769	599	21374443	123	147.276	30.1097	144.945
CM008493.1	21377919	21380505	2587	21379458	364	599.472	88.6294	595.7
CM008493.1	21383006	21383231	226	21383153	13	5.2804	3.39948	3.6306
CM008493.1	21411616	21413622	2007	21412341	118	139.313	28.8956	137.003
CM008493.1	21430107	21430257	151	21430166	15	6.6854	3.88513	4.99305
CM008493.1	21484612	21486328	1717	21485677	99	109.919	24.282	107.688
CM008493.1	21496101	21496681	581	21496328	31	20.9262	7.77025	19.0426
CM008493.1	21502031	21502361	331	21502158	18	8.98205	4.61359	7.23941
CM008493.1	21521711	21521826	116	21521737	14	4.73883	3.01876	3.11208
CM008493.1	21546104	21546538	435	21546405	68	65.4877	16.7546	63.3895
CM008493.1	21570381	21570473	93	21570391	10	3.39536	2.67102	1.82717
CM008493.1	21605021	21605466	446	21605148	29	18.9146	7.28461	17.0479
CM008493.1	21633144	21633694	551	21633334	20	10.6245	5.09923	8.85368
CM008493.1	21653102	21653320	219	21653194	26	16.0045	6.55615	14.1655
CM008493.1	21657929	21658235	307	21658108	33	22.9909	8.25589	21.0914
CM008493.1	21658348	21659886	1539	21659428	93	100.948	22.8251	98.7416
CM008493.1	21671842	21671987	146	21671926	15	6.6854	3.88513	4.99305
CM008493.1	21723761	21723989	229	21723883	11	3.99133	2.91384	2.39257
CM008493.1	21748444	21750871	2428	21749239	421	719.241	102.47	714.978
CM008493.1	21797066	21797170	105	21797126	11	3.99133	2.91384	2.39257
CM008493.1	21849592	21850770	1179	21849962	76	76.4671	18.6972	74.3332
CM008493.1	21855938	21856484	547	21856243	20	10.6245	5.09923	8.85368
CM008493.1	21881386	21881868	483	21881696	25	15.0651	6.31333	13.2361
CM008493.1	21885215	21885400	186	21885317	25	15.0651	6.31333	13.2361
CM008493.1	21901005	21901533	529	21901280	30	18.4235	6.84638	16.5653
CM008493.1	21938108	21938443	336	21938355	19	9.79287	4.85641	8.0357
CM008493.1	21938617	21938879	263	21938830	11	3.99133	2.91384	2.39257
CM008493.1	21938963	21939495	533	21939099	48	39.9086	11.8982	37.9109
CM008493.1	21975283	21975383	101	21975332	9	2.83507	2.4282	1.30227
CM008493.1	21975718	21976177	460	21975922	23	13.2355	5.82769	11.4281
CM008493.1	21977990	21979111	1122	21978632	62	57.5132	15.2977	55.4431
CM008493.1	22005845	22007928	2084	22006978	379	630.638	92.2717	626.743
CM008493.1	22015279	22015889	611	22015756	29	18.9146	7.28461	17.0479
CM008493.1	22032049	22032876	828	22032405	116	136.153	28.41	133.852
CM008493.1	22166266	22167107	842	22166691	48	39.9086	11.8982	37.9109
CM008493.1	22168365	22168603	239	22168383	11	3.99133	2.91384	2.39257
CM008493.1	22201505	22201609	105	22201515	10	3.39536	2.67102	1.82717
CM008493.1	22224321	22224566	246	22224412	20	10.6245	5.09923	8.85368
CM008493.1	22224780	22224871	92	22224795	12	4.62042	3.15666	2.99474
CM008493.1	22320143	22320297	155	22320204	13	5.2804	3.39948	3.6306
CM008493.1	22374108	22375263	1156	22374955	35	25.1058	8.74153	23.1912
CM008493.1	22375363	22376560	1198	22375887	94	102.432	23.0679	100.221
CM008493.1	22381801	22382563	763	22382254	111	128.319	27.1959	126.038
CM008493.1	22431273	22431838	566	22431652	20	10.6245	5.09923	8.85368
CM008493.1	22652191	22652390	200	22652255	16	7.42712	4.12795	5.71668
CM008493.1	22761770	22761916	147	22761818	11	3.99133	2.91384	2.39257
CM008493.1	22810389	22810471	83	22810453	10	3.39536	2.67102	1.82717
CM008493.1	22906991	22911054	4064	22908996	179	241.745	43.7077	239.168
CM008493.1	22919775	22919914	140	22919839	14	5.96931	3.64231	4.2977
CM008493.1	22995407	22997382	1976	22995927	99	109.919	24.282	107.688
CM008493.1	22997567	22997731	165	22997673	13	5.2804	3.39948	3.6306
CM008493.1	23069138	23069335	198	23069222	15	6.6854	3.88513	4.99305
CM008493.1	23078169	23078252	84	23078192	12	4.62042	3.15666	2.99474
CM008493.1	23080418	23080510	93	23080486	10	3.39536	2.67102	1.82717
CM008493.1	23086334	23086734	401	23086489	13	5.2804	3.39948	3.6306
CM008493.1	23089536	23089755	220	23089642	11	3.99133	2.91384	2.39257
CM008493.1	23091203	23094326	3124	23094136	514	921.66	125.052	916.467
CM008493.1	23094479	23095555	1077	23094702	483	853.306	117.525	848.438
CM008493.1	23098307	23098544	238	23098430	94	102.432	23.0679	100.221
CM008493.1	23114019	23114343	325	23114064	16	7.42712	4.12795	5.71668
CM008493.1	23117338	23117504	167	23117400	13	5.2804	3.39948	3.6306
CM008493.1	23143274	23143712	439	23143605	22	12.3467	5.58487	10.5508
CM008493.1	23181681	23181934	254	23181844	24	14.1419	6.07051	12.3234
CM008493.1	23183330	23183444	115	23183371	11	3.99133	2.91384	2.39257
CM008493.1	23183641	23183966	326	23183711	11	3.99133	2.91384	2.39257
CM008493.1	23185694	23186409	716	23186017	33	22.9909	8.25589	21.0914
CM008493.1	23187533	23187980	448	23187607	30	19.9136	7.52743	18.0382
CM008493.1	23190965	23191076	112	23191065	10	3.39536	2.67102	1.82717
CM008493.1	23191543	23191999	457	23191705	19	9.79287	4.85641	8.0357
CM008493.1	23213794	23213897	104	23213884	10	3.39536	2.67102	1.82717
CM008493.1	23214032	23214272	241	23214148	41	31.7249	10.1984	29.7694
CM008493.1	23223076	23223305	230	23223175	19	9.79287	4.85641	8.0357
CM008493.1	23250363	23250522	160	23250515	12	4.08557	2.87106	2.48597
CM008493.1	23253237	23253386	150	23253302	14	5.96931	3.64231	4.2977
CM008493.1	23254929	23260151	5223	23257571	400	674.701	97.371	670.623
CM008493.1	23274156	23278032	3877	23274775	388	649.462	94.4571	645.49
CM008493.1	23278295	23278398	104	23278380	11	3.99133	2.91384	2.39257
CM008493.1	23287296	23287410	115	23287376	11	3.99133	2.91384	2.39257
CM008493.1	23330192	23332831	2640	23331554	407	689.496	99.0707	685.357
CM008493.1	23332935	23333178	244	23332971	11	3.99133	2.91384	2.39257
CM008493.1	23448975	23449412	438	23449079	18	8.98205	4.61359	7.23941
CM008493.1	23449687	23450003	317	23449801	12	4.62042	3.15666	2.99474
CM008493.1	23453081	23453175	95	23453151	9	2.83507	2.4282	1.30227
CM008493.1	23453319	23453516	198	23453381	25	15.0651	6.31333	13.2361
CM008493.1	23454230	23454405	176	23454352	21	11.4761	5.34205	9.69238
CM008493.1	23454557	23454656	100	23454651	11	3.067	2.41501	1.53245
CM008493.1	23467155	23467266	112	23467216	10	3.39536	2.67102	1.82717
CM008493.1	23467362	23467554	193	23467421	14	5.96931	3.64231	4.2977
CM008493.1	23467855	23467954	100	23467944	10	3.39536	2.67102	1.82717
CM008493.1	23469226	23469596	371	23469502	17	8.19309	4.37077	6.46599
CM008493.1	23500673	23501140	468	23500923	61	56.2074	15.0549	54.1422
CM008493.1	23501357	23501511	155	23501379	11	3.99133	2.91384	2.39257
CM008493.1	23501664	23503354	1691	23502941	115	134.579	28.1672	132.282
CM008493.1	23505861	23506491	631	23506261	42	32.8652	10.4413	30.9034
CM008493.1	23507443	23507834	392	23507551	20	10.6245	5.09923	8.85368
CM008493.1	23516034	23521577	5544	23518214	164	215.584	40.0654	213.077
CM008493.1	23530710	23531318	609	23531056	42	32.8652	10.4413	30.9034
CM008493.1	23531648	23531892	245	23531782	14	5.96931	3.64231	4.2977
CM008493.1	23540733	23540903	171	23540832	17	8.19309	4.37077	6.46599
CM008493.1	23557659	23557894	236	23557711	10	3.39536	2.67102	1.82717
CM008493.1	23558008	23558137	130	23558044	14	5.96931	3.64231	4.2977
CM008493.1	23563123	23563233	111	23563173	11	3.99133	2.91384	2.39257
CM008493.1	23574394	23574479	86	23574445	13	4.6932	3.09192	3.06678
CM008493.1	23574946	23576126	1181	23575668	37	27.2679	9.22717	25.3391
CM008493.1	23580876	23580962	87	23580918	10	3.39536	2.67102	1.82717
CM008493.1	23581933	23582753	821	23582349	27	16.9596	6.79897	15.111
CM008493.1	23583681	23587124	3444	23585290	270	410.755	65.8043	407.673
CM008493.1	23597577	23598343	767	23597707	19	9.79287	4.85641	8.0357
CM008493.1	23598713	23599470	758	23599318	20	10.6245	5.09923	8.85368
CM008493.1	23720817	23720922	106	23720910	12	4.62042	3.15666	2.99474
CM008493.1	23723882	23724765	884	23724302	17	8.19309	4.37077	6.46599
CM008493.1	23725177	23728314	3138	23727117	452	785.813	109.998	781.259
CM008493.1	23766601	23766780	180	23766704	11	3.99133	2.91384	2.39257
CM008493.1	23768782	23771786	3005	23770055	434	747.042	105.627	742.661
CM008493.1	23796124	23796327	204	23796252	19	9.79287	4.85641	8.0357
CM008493.1	23796422	23798402	1981	23797676	367	605.684	89.3579	601.888
CM008493.1	23807525	23807685	161	23807613	12	4.62042	3.15666	2.99474
CM008493.1	23808804	23808943	140	23808842	13	5.2804	3.39948	3.6306
CM008493.1	23809097	23811393	2297	23810532	405	685.263	98.5851	681.142
CM008493.1	23864785	23865507	723	23865154	439	757.78	106.841	753.352
CM008493.1	23877589	23882866	5278	23879386	330	529.835	80.3735	526.334
CM008493.1	23888706	23889186	481	23888835	19	5.10819	2.78789	3.48115
CM008493.1	23894431	23894801	371	23894580	32	21.9521	8.01307	20.0604
CM008493.1	23896509	23896946	438	23896635	24	14.1419	6.07051	12.3234
CM008493.1	23897798	23899082	1285	23898265	125	150.485	30.5954	148.147
CM008493.1	23920386	23920493	108	23920479	10	3.39536	2.67102	1.82717
CM008493.1	23933525	23933997	473	23933655	58	52.3322	14.3264	50.2816
CM008493.1	23961121	23961250	130	23961130	11	3.99133	2.91384	2.39257
CM008493.1	23989720	23990890	1171	23990132	129	156.946	31.5666	154.59
CM008493.1	23993400	23993758	359	23993651	17	8.19309	4.37077	6.46599
CM008493.1	24018441	24018570	130	24018527	11	3.99133	2.91384	2.39257
CM008493.1	24023806	24025486	1681	24024849	199	277.462	48.5641	274.786
CM008493.1	24032476	24034422	1947	24033776	386	645.271	93.9715	641.316
CM008493.1	24038629	24040150	1522	24039336	398	670.484	96.8853	666.424
CM008493.1	24041583	24041664	82	24041623	9	2.83507	2.4282	1.30227
CM008493.1	24042021	24042166	146	24042088	15	6.6854	3.88513	4.99305
CM008493.1	24063435	24063612	178	24063491	16	7.42712	4.12795	5.71668
CM008493.1	24126484	24126749	266	24126604	19	9.79287	4.85641	8.0357
CM008493.1	24139737	24142000	2264	24141093	70	68.1968	17.2402	66.0895
CM008493.1	24144660	24144780	121	24144720	14	5.96931	3.64231	4.2977
CM008493.1	24144935	24145735	801	24145242	97	106.911	23.7964	104.688
CM008493.1	24154282	24155204	923	24154706	41	31.7249	10.1984	29.7694
CM008493.1	24162615	24163114	500	24162851	41	31.7249	10.1984	29.7694
CM008493.1	24183882	24184586	705	24184273	106	120.581	25.9818	118.321
CM008493.1	24187615	24188290	676	24187741	14	5.96931	3.64231	4.2977
CM008493.1	24189908	24190111	204	24189992	15	4.79724	2.95753	3.17034
CM008493.1	24197871	24198330	460	24198088	17	8.19309	4.37077	6.46599
CM008493.1	24202601	24202883	283	24202752	11	3.067	2.41501	1.53245
CM008493.1	24203610	24204118	509	24203728	16	7.42712	4.12795	5.71668
CM008493.1	24204405	24204897	493	24204557	16	7.42712	4.12795	5.71668
CM008493.1	24208658	24209158	501	24208855	15	6.6854	3.88513	4.99305
CM008493.1	24217464	24218669	1206	24218538	57	51.0548	14.0836	49.0093
CM008493.1	24218764	24219375	612	24218965	27	16.9596	6.79897	15.111
CM008493.1	24220623	24220742	120	24220695	12	4.62042	3.15666	2.99474
CM008493.1	24221285	24221836	552	24221392	25	15.0651	6.31333	13.2361
CM008493.1	24222874	24223003	130	24222888	10	3.39536	2.67102	1.82717
CM008493.1	24224049	24224174	126	24224121	13	5.2804	3.39948	3.6306
CM008493.1	24261871	24262412	542	24262280	18	8.98205	4.61359	7.23941
CM008493.1	24286876	24287019	144	24286893	11	3.99133	2.91384	2.39257
CM008493.1	24295901	24297677	1777	24296505	74	73.6871	18.2115	71.562
CM008493.1	24298118	24298769	652	24298456	44	35.1755	10.9269	33.2013
CM008493.1	24299489	24299690	202	24299584	21	11.4761	5.34205	9.69238
CM008493.1	24336194	24336969	776	24336479	60	54.9086	14.812	52.8482
CM008493.1	24346419	24346886	468	24346666	37	27.2679	9.22717	25.3391
CM008493.1	24348121	24348317	197	24348228	39	29.475	9.71281	27.5326
CM008493.1	24348440	24348521	82	24348464	14	5.96931	3.64231	4.2977
CM008493.1	24352645	24352762	118	24352683	11	3.99133	2.91384	2.39257
CM008493.1	24356125	24356475	351	24356422	20	7.30603	3.58918	5.61356
CM008493.1	24359073	24359912	840	24359815	28	17.9298	7.04179	16.072
CM008493.1	24368491	24368643	153	24368594	13	5.2804	3.39948	3.6306
CM008493.1	24375915	24376853	939	24376494	41	31.7249	10.1984	29.7694
CM008493.1	24378396	24381947	3552	24379890	338	546.09	82.3161	542.527
CM008493.1	24382132	24382353	222	24382234	15	6.6854	3.88513	4.99305
CM008493.1	24425367	24426894	1528	24426249	203	284.712	49.5354	282.016
CM008493.1	24427073	24427203	131	24427138	14	5.96931	3.64231	4.2977
CM008493.1	24440910	24443365	2456	24442157	285	440.03	69.4466	436.85
CM008493.1	24449395	24454989	5595	24453266	331	531.863	80.6164	528.354
CM008493.1	24463453	24463914	462	24463794	65	61.4711	16.0261	59.3868
CM008493.1	24464047	24464206	160	24464161	18	8.98205	4.61359	7.23941
CM008493.1	24464932	24465210	279	24465043	51	43.5511	12.6267	41.5368
CM008493.1	24467779	24468120	342	24468002	22	11.2831	5.07958	9.51167
CM008493.1	24468317	24468448	132	24468407	13	5.2804	3.39948	3.6306
CM008493.1	24479078	24479195	118	24479103	10	3.39536	2.67102	1.82717
CM008493.1	24479535	24482660	3126	24481720	215	306.663	52.4492	303.904
CM008493.1	24484391	24484472	82	24484414	10	3.39536	2.67102	1.82717
CM008493.1	24491274	24492128	855	24491982	276	422.423	67.2612	419.303
CM008493.1	24492243	24492537	295	24492333	35	25.1058	8.74153	23.1912
CM008493.1	24493776	24493861	86	24493831	11	3.99133	2.91384	2.39257
CM008493.1	24497336	24497461	126	24497358	11	3.99133	2.91384	2.39257
CM008493.1	24499163	24499309	147	24499203	17	8.19309	4.37077	6.46599
CM008493.1	24499400	24499644	245	24499491	20	10.6245	5.09923	8.85368
CM008493.1	24507683	24509490	1808	24508552	446	772.854	108.541	768.359
CM008493.1	24509683	24510790	1108	24510084	115	128.537	25.6187	126.256
CM008493.1	24510949	24511453	505	24511052	14	5.96931	3.64231	4.2977
CM008493.1	24513712	24514814	1103	24514263	70	68.1968	17.2402	66.0895
CM008493.1	24515229	24515515	287	24515425	16	7.42712	4.12795	5.71668
CM008493.1	24520832	24520987	156	24520892	15	6.6854	3.88513	4.99305
CM008493.1	24531677	24531761	85	24531693	10	3.39536	2.67102	1.82717
CM008493.1	24535846	24535940	95	24535872	11	3.99133	2.91384	2.39257
CM008493.1	24558813	24559161	349	24558938	12	4.62042	3.15666	2.99474
CM008493.1	24566776	24567330	555	24567078	28	17.9298	7.04179	16.072
CM008493.1	24573780	24574640	861	24574038	71	69.5605	17.4831	67.4487
CM008493.1	24574961	24576026	1066	24575618	54	47.2678	13.3551	45.2376
CM008493.1	24579732	24579823	92	24579764	11	3.99133	2.91384	2.39257
CM008493.1	24584732	24585271	540	24585165	53	46.0209	13.1123	43.9959
CM008493.1	24589609	24590097	489	24589695	26	16.0045	6.55615	14.1655
CM008493.1	24600492	24601080	589	24600662	405	685.263	98.5851	681.142
CM008493.1	24630972	24631897	926	24631297	244	360.877	59.491	357.955
CM008493.1	24633475	24633633	159	24633536	11	3.99133	2.91384	2.39257
CM008493.1	24633812	24633918	107	24633844	11	3.99133	2.91384	2.39257
CM008493.1	24634576	24635410	835	24635060	111	128.319	27.1959	126.038
CM008493.1	24640028	24641054	1027	24640409	55	48.5225	13.5979	46.4871
CM008493.1	24642015	24643225	1211	24642662	45	36.345	11.1697	34.3646
CM008493.1	24646105	24647072	968	24646580	61	56.2074	15.0549	54.1422
CM008493.1	24647323	24647435	113	24647381	11	3.99133	2.91384	2.39257
CM008493.1	24648140	24648226	87	24648167	9	2.83507	2.4282	1.30227
CM008493.1	24655076	24655777	702	24655671	41	31.7249	10.1984	29.7694
CM008493.1	24675820	24676126	307	24675965	16	7.42712	4.12795	5.71668
CM008493.1	24689280	24690084	805	24689914	105	119.046	25.739	116.789
CM008493.1	24690227	24690451	225	24690298	16	7.42712	4.12795	5.71668
CM008493.1	24696920	24698874	1955	24697885	180	243.509	43.9505	240.927
CM008493.1	24699042	24699161	120	24699076	11	3.99133	2.91384	2.39257
CM008493.1	24702144	24702362	219	24702254	85	89.2461	20.8825	87.0731
CM008493.1	24702446	24702793	348	24702555	36	26.1811	8.98435	24.2593
CM008493.1	24712344	24713056	713	24712564	77	77.8655	18.94	75.7272
CM008493.1	24722402	24723108	707	24722898	57	51.0548	14.0836	49.0093
CM008493.1	24745754	24746558	805	24746071	135	166.735	33.0236	164.355
CM008493.1	24752410	24755847	3438	24753763	536	970.664	130.395	965.229
CM008493.1	24756673	24756820	148	24756768	15	6.6854	3.88513	4.99305
CM008493.1	24758134	24758306	173	24758253	17	8.19309	4.37077	6.46599
CM008493.1	24787372	24787493	122	24787452	11	3.99133	2.91384	2.39257
CM008493.1	24787851	24788137	287	24788029	24	14.1419	6.07051	12.3234
CM008493.1	24792852	24793007	156	24792952	13	4.6932	3.09192	3.06678
CM008493.1	24802857	24802952	96	24802877	10	3.39536	2.67102	1.82717
CM008493.1	24840272	24840621	350	24840544	15	6.6854	3.88513	4.99305
CM008493.1	24854492	24854657	166	24854577	11	3.99133	2.91384	2.39257
CM008493.1	24877416	24878765	1350	24878387	134	165.096	32.7807	162.719
CM008493.1	24886022	24886432	411	24886112	20	10.6245	5.09923	8.85368
CM008493.1	24890556	24890697	142	24890663	12	4.62042	3.15666	2.99474
CM008493.1	24893390	24893488	99	24893412	11	3.99133	2.91384	2.39257
CM008493.1	24942595	24943086	492	24942949	81	83.5137	19.9113	81.3579
CM008493.1	24943186	24943957	772	24943507	89	95.0588	21.8538	92.8689
CM008493.1	24946313	24947536	1224	24946860	111	128.319	27.1959	126.038
CM008493.1	24963142	24965904	2763	24964227	367	605.684	89.3579	601.888
CM008493.1	24966208	24966443	236	24966269	12	4.62042	3.15666	2.99474
CM008493.1	24973118	24973232	115	24973184	12	4.62042	3.15666	2.99474
CM008493.1	24995943	24996129	187	24996017	16	7.42712	4.12795	5.71668
CM008493.1	25062359	25062461	103	25062363	10	3.39536	2.67102	1.82717
CM008493.1	25062570	25062873	304	25062713	32	21.9521	8.01307	20.0604
CM008493.1	25063003	25063392	390	25063295	13	5.2804	3.39948	3.6306
CM008493.1	25065850	25065938	89	25065879	10	3.39536	2.67102	1.82717
CM008493.1	25066102	25067114	1013	25066719	17	8.19309	4.37077	6.46599
CM008493.1	25069040	25069278	239	25069137	19	9.79287	4.85641	8.0357
CM008493.1	25070452	25070904	453	25070660	23	13.2355	5.82769	11.4281
CM008493.1	25071003	25071374	372	25071079	15	6.6854	3.88513	4.99305
CM008493.1	25071677	25071770	94	25071697	10	3.39536	2.67102	1.82717
CM008493.1	25071958	25075229	3272	25074180	535	968.428	130.152	963.005
CM008493.1	25089249	25089332	84	25089285	10	3.39536	2.67102	1.82717
CM008493.1	25125010	25125181	172	25125090	16	7.42712	4.12795	5.71668
CM008493.1	25134171	25134306	136	25134219	11	3.99133	2.91384	2.39257
CM008493.1	25147225	25147533	309	25147323	18	8.98205	4.61359	7.23941
CM008493.1	25148661	25149883	1223	25149724	102	114.464	25.0105	112.22
CM008493.1	25150136	25150309	174	25150231	15	6.6854	3.88513	4.99305
CM008493.1	25153044	25153603	560	25153501	76	76.4671	18.6972	74.3332
CM008493.1	25154659	25154775	117	25154702	14	5.96931	3.64231	4.2977
CM008493.1	25156110	25157710	1601	25157052	218	312.197	53.1777	309.422
CM008493.1	25157812	25157912	101	25157869	9	2.83507	2.4282	1.30227
CM008493.1	25158654	25158738	85	25158705	11	3.99133	2.91384	2.39257
CM008493.1	25175370	25175469	100	25175406	11	3.99133	2.91384	2.39257
CM008493.1	25176122	25176209	88	25176196	9	2.83507	2.4282	1.30227
CM008493.1	25176564	25176671	108	25176601	13	5.2804	3.39948	3.6306
CM008493.1	25178774	25185002	6229	25183846	372	616.061	90.572	612.225
CM008493.1	25191661	25191948	288	25191794	22	12.3467	5.58487	10.5508
CM008493.1	25193086	25193197	112	25193157	10	3.39536	2.67102	1.82717
CM008493.1	25195895	25196060	166	25195948	19	9.79287	4.85641	8.0357
CM008493.1	25196250	25196408	159	25196373	10	3.39536	2.67102	1.82717
CM008493.1	25196570	25196750	181	25196678	25	15.0651	6.31333	13.2361
CM008493.1	25201726	25208768	7043	25206633	299	467.661	72.8461	464.386
CM008493.1	25209405	25209616	212	25209514	12	4.62042	3.15666	2.99474
CM008493.1	25232575	25233786	1212	25233111	32	21.9521	8.01307	20.0604
CM008493.1	25241116	25241306	191	25241185	12	4.62042	3.15666	2.99474
CM008493.1	25296230	25296579	350	25296366	13	5.2804	3.39948	3.6306
CM008493.1	25296750	25296849	100	25296839	10	3.39536	2.67102	1.82717
CM008493.1	25298624	25298737	114	25298671	12	4.62042	3.15666	2.99474
CM008493.1	25298863	25298984	122	25298911	12	4.62042	3.15666	2.99474
CM008493.1	25326479	25326987	509	25326721	15	6.6854	3.88513	4.99305
CM008493.1	25336040	25336154	115	25336059	10	3.39536	2.67102	1.82717
CM008493.1	25364715	25364821	107	25364808	11	3.067	2.41501	1.53245
CM008493.1	25365064	25365217	154	25365151	18	8.98205	4.61359	7.23941
CM008493.1	25372608	25372898	291	25372863	12	4.62042	3.15666	2.99474
CM008493.1	25373216	25373410	195	25373288	12	4.62042	3.15666	2.99474
CM008493.1	25373513	25376453	2941	25375656	371	613.983	90.3292	610.155
CM008493.1	25378246	25378448	203	25378368	28	17.9298	7.04179	16.072
CM008493.1	25378629	25380190	1562	25379360	210	297.481	51.2351	294.748
CM008493.1	25390035	25390392	358	25390142	13	5.2804	3.39948	3.6306
CM008493.1	25411457	25420956	9500	25418812	298	465.678	72.6033	462.41
CM008493.1	25431412	25434310	2899	25432587	288	445.926	70.1751	442.727
CM008493.1	25434602	25434752	151	25434713	11	3.99133	2.91384	2.39257
CM008493.1	25446418	25446529	112	25446474	10	3.39536	2.67102	1.82717
CM008493.1	25446914	25449001	2088	25447772	349	568.573	84.9871	564.922
CM008493.1	25449179	25449311	133	25449232	11	3.99133	2.91384	2.39257
CM008493.1	25461273	25461401	129	25461280	10	2.96449	2.42936	1.43047
CM008493.1	25492632	25494256	1625	25493396	180	243.509	43.9505	240.927
CM008493.1	25494752	25494913	162	25494849	13	5.2804	3.39948	3.6306
CM008493.1	25496654	25498997	2344	25496928	114	133.008	27.9243	130.715
CM008493.1	25506573	25506656	84	25506612	12	4.62042	3.15666	2.99474
CM008493.1	25506815	25508911	2097	25507861	170	225.981	41.5223	223.446
CM008493.1	25510708	25514904	4197	25511691	369	609.831	89.8435	606.019
CM008493.1	25517341	25517534	194	25517445	15	6.6854	3.88513	4.99305
CM008493.1	25518024	25518452	429	25518351	17	8.19309	4.37077	6.46599
CM008493.1	25519933	25520095	163	25519985	11	3.99133	2.91384	2.39257
CM008493.1	25521413	25521644	232	25521515	20	7.99448	3.88176	6.28385
CM008493.1	25539838	25540000	163	25539938	13	5.2804	3.39948	3.6306
CM008493.1	25543802	25544427	626	25544039	24	14.1419	6.07051	12.3234
CM008493.1	25574425	25575427	1003	25574983	38	28.366	9.46999	26.4303
CM008493.1	25575684	25575915	232	25575818	13	5.2804	3.39948	3.6306
CM008493.1	25580053	25580313	261	25580188	10	3.39536	2.67102	1.82717
CM008493.1	25587478	25587579	102	25587494	10	3.39536	2.67102	1.82717
CM008493.1	25588113	25588254	142	25588232	11	3.99133	2.91384	2.39257
CM008493.1	25608123	25609079	957	25608413	26	13.5305	5.43376	11.7229
CM008493.1	25642262	25645399	3138	25644230	377	626.468	91.7861	622.589
CM008493.1	25647190	25648171	982	25647650	204	286.53	49.7782	283.828
CM008493.1	25648267	25648482	216	25648378	13	5.2804	3.39948	3.6306
CM008493.1	25653679	25653859	181	25653716	13	5.2804	3.39948	3.6306
CM008493.1	25655325	25655446	122	25655359	12	4.62042	3.15666	2.99474
CM008493.1	25655638	25657086	1449	25656701	101	112.945	24.7677	110.705
CM008493.1	25657269	25657880	612	25657452	111	128.319	27.1959	126.038
CM008493.1	25658053	25658359	307	25658225	12	4.62042	3.15666	2.99474
CM008493.1	25659058	25659148	91	25659092	11	3.99133	2.91384	2.39257
CM008493.1	25660694	25661570	877	25660904	31	20.9262	7.77025	19.0426
CM008493.1	25661889	25662856	968	25662435	29	18.9146	7.28461	17.0479
CM008493.1	25663349	25666015	2667	25665673	173	231.213	42.2507	228.665
CM008493.1	25666117	25670448	4332	25668124	376	624.384	91.5433	620.514
CM008493.1	25676768	25678517	1750	25677404	370	611.907	90.0863	608.086
CM008493.1	25680371	25680492	122	25680445	11	3.99133	2.91384	2.39257
CM008493.1	25680589	25680673	85	25680641	12	4.08557	2.87106	2.48597
CM008493.1	25685904	25686042	139	25685955	12	4.62042	3.15666	2.99474
CM008493.1	25686331	25688467	2137	25687317	182	247.044	44.4361	244.452
CM008493.1	25695721	25697188	1468	25696478	244	360.877	59.491	357.955
CM008493.1	25697397	25697626	230	25697487	15	6.6854	3.88513	4.99305
CM008493.1	25697797	25697922	126	25697831	13	5.2804	3.39948	3.6306
CM008493.1	25703107	25703832	726	25703492	152	195.079	37.1515	192.625
CM008493.1	25704225	25704599	375	25704400	21	11.4761	5.34205	9.69238
CM008493.1	25706295	25706458	164	25706415	11	3.99133	2.91384	2.39257
CM008493.1	25707501	25707817	317	25707706	27	16.9596	6.79897	15.111
CM008493.1	25707962	25708979	1018	25708361	170	225.981	41.5223	223.446
CM008493.1	25722796	25722931	136	25722891	15	6.6854	3.88513	4.99305
CM008493.1	25723136	25723518	383	25723303	18	8.98205	4.61359	7.23941
CM008493.1	25728204	25730479	2276	25729874	378	628.552	92.0289	624.666
CM008493.1	25732501	25732614	114	25732611	10	3.39536	2.67102	1.82717
CM008493.1	25732709	25735253	2545	25733470	355	580.899	86.4441	577.201
CM008493.1	25735902	25736128	227	25736008	10	3.39536	2.67102	1.82717
CM008493.1	25736341	25736741	401	25736457	16	7.42712	4.12795	5.71668
CM008493.1	25736960	25737126	167	25737014	14	5.96931	3.64231	4.2977
CM008493.1	25737682	25737789	108	25737774	13	3.68661	2.58784	2.11679
CM008493.1	25744467	25745064	598	25744723	20	10.6245	5.09923	8.85368
CM008493.1	25777576	25778499	924	25777801	25	15.0651	6.31333	13.2361
CM008493.1	25783658	25783822	165	25783685	14	5.96931	3.64231	4.2977
CM008493.1	25793402	25793536	135	25793427	13	5.2804	3.39948	3.6306
CM008493.1	25795442	25795908	467	25795702	21	11.4761	5.34205	9.69238
CM008493.1	25796312	25796395	84	25796362	9	2.83507	2.4282	1.30227
CM008493.1	25814013	25814183	171	25814068	14	5.96931	3.64231	4.2977
CM008493.1	25814958	25815064	107	25815031	10	3.39536	2.67102	1.82717
CM008493.1	25823198	25823306	109	25823253	12	4.62042	3.15666	2.99474
CM008493.1	25823568	25824203	636	25823941	17	8.19309	4.37077	6.46599
CM008493.1	25824398	25824509	112	25824436	12	4.62042	3.15666	2.99474
CM008493.1	25824885	25824985	101	25824914	10	3.39536	2.67102	1.82717
CM008493.1	25829419	25829554	136	25829489	11	3.99133	2.91384	2.39257
CM008493.1	25830001	25830185	185	25830155	13	5.2804	3.39948	3.6306
CM008493.1	25830412	25830567	156	25830450	12	4.62042	3.15666	2.99474
CM008493.1	25830898	25831049	152	25830925	12	4.62042	3.15666	2.99474
CM008493.1	25831467	25831676	210	25831581	20	10.6245	5.09923	8.85368
CM008493.1	25836660	25836903	244	25836810	12	4.62042	3.15666	2.99474
CM008493.1	25837407	25837627	221	25837590	10	3.39536	2.67102	1.82717
CM008493.1	25838388	25838588	201	25838465	16	7.42712	4.12795	5.71668
CM008493.1	25838784	25838926	143	25838823	14	4.22857	2.77268	2.62842
CM008493.1	25839043	25839186	144	25839095	14	5.96931	3.64231	4.2977
CM008493.1	25839314	25839400	87	25839363	11	3.99133	2.91384	2.39257
CM008493.1	25843829	25844387	559	25844065	18	8.98205	4.61359	7.23941
CM008493.1	25848667	25848785	119	25848707	11	3.99133	2.91384	2.39257
CM008493.1	25848914	25849038	125	25848972	12	4.62042	3.15666	2.99474
CM008493.1	25852036	25862753	10718	25856090	344	558.334	83.773	554.723
CM008493.1	25863884	25864219	336	25864038	14	5.96931	3.64231	4.2977
CM008493.1	25870454	25871349	896	25871145	96	105.414	23.5536	103.195
CM008493.1	25871591	25871872	282	25871776	12	4.62042	3.15666	2.99474
CM008493.1	25874477	25874664	188	25874583	11	3.99133	2.91384	2.39257
CM008493.1	25874880	25875201	322	25875087	20	10.6245	5.09923	8.85368
CM008493.1	25879085	25879187	103	25879172	10	3.39536	2.67102	1.82717
CM008493.1	25879429	25880505	1077	25879833	71	69.5605	17.4831	67.4487
CM008493.1	25881280	25881466	187	25881335	11	3.99133	2.91384	2.39257
CM008493.1	25881654	25881809	156	25881695	14	5.96931	3.64231	4.2977
CM008493.1	25882541	25883804	1264	25882729	23	13.2355	5.82769	11.4281
CM008493.1	25884502	25884850	349	25884580	33	22.9909	8.25589	21.0914
CM008493.1	25885065	25885394	330	25885263	11	3.99133	2.91384	2.39257
CM008493.1	25885596	25885717	122	25885622	10	3.39536	2.67102	1.82717
CM008493.1	25887161	25887943	783	25887434	28	16.5465	6.40468	14.7072
CM008493.1	25895168	25895381	214	25895267	13	5.2804	3.39948	3.6306
CM008493.1	25908503	25908630	128	25908598	9	2.83507	2.4282	1.30227
CM008493.1	25910749	25914297	3549	25912362	390	632.875	86.3528	628.971
CM008493.1	25934673	25936732	2060	25935547	404	683.149	98.3423	679.036
CM008493.1	25937361	25937938	578	25937846	19	9.79287	4.85641	8.0357
CM008493.1	25942616	25943367	752	25942883	22	12.3467	5.58487	10.5508
CM008493.1	25943471	25943820	350	25943732	13	5.2804	3.39948	3.6306
CM008493.1	25944095	25944211	117	25944120	12	4.62042	3.15666	2.99474
CM008493.1	25952819	25952986	168	25952901	17	8.19309	4.37077	6.46599
CM008493.1	25957444	25957648	205	25957548	13	5.2804	3.39948	3.6306
CM008493.1	25957891	25961140	3250	25959191	206	290.172	50.2638	287.46
CM008493.1	25961258	25961521	264	25961469	18	8.98205	4.61359	7.23941
CM008493.1	25963924	25964232	309	25964130	15	6.6854	3.88513	4.99305
CM008493.1	25965381	25965486	106	25965419	11	3.99133	2.91384	2.39257
CM008493.1	25966371	25966760	390	25966480	15	6.6854	3.88513	4.99305
CM008493.1	25969964	25970558	595	25970264	21	11.4761	5.34205	9.69238
CM008493.1	25970785	25971321	537	25970953	20	10.6245	5.09923	8.85368
CM008493.1	25979887	25980024	138	25979923	15	6.6854	3.88513	4.99305
CM008493.1	25980111	25980289	179	25980223	13	5.2804	3.39948	3.6306
CM008493.1	25983463	25983546	84	25983520	10	3.39536	2.67102	1.82717
CM008493.1	25984027	25984131	105	25984046	11	3.50861	2.65021	1.93943
CM008493.1	25987359	25987617	259	25987484	17	8.19309	4.37077	6.46599
CM008493.1	26005442	26005632	191	26005531	24	14.1419	6.07051	12.3234
CM008493.1	26007969	26008388	420	26008067	15	6.6854	3.88513	4.99305
CM008493.1	26009129	26010117	989	26009722	92	99.4689	22.5823	97.2664
CM008493.1	26010345	26010482	138	26010380	12	4.62042	3.15666	2.99474
CM008493.1	26021293	26021394	102	26021327	12	4.62042	3.15666	2.99474
CM008493.1	26028956	26029128	173	26029072	11	3.99133	2.91384	2.39257
CM008493.1	26055639	26057984	2346	26056492	568	1042.64	138.165	1036.83
CM008493.1	26062550	26063026	477	26062911	14	5.96931	3.64231	4.2977
CM008493.1	26072045	26072382	338	26072262	49	41.1142	12.141	39.1109
CM008493.1	26072506	26073704	1199	26072723	392	657.857	95.4284	653.85
CM008493.1	26093248	26093444	197	26093368	14	5.96931	3.64231	4.2977
CM008493.1	26097507	26097636	130	26097516	10	3.39536	2.67102	1.82717
CM008493.1	26098016	26098632	617	26098498	23	13.2355	5.82769	11.4281
CM008493.1	26099361	26099533	173	26099471	12	3.17296	2.40299	1.63817
CM008493.1	26101372	26106739	5368	26104455	351	572.677	85.4728	569.01
CM008493.1	26107010	26107172	163	26107125	16	7.42712	4.12795	5.71668
CM008493.1	26107359	26107626	268	26107524	22	12.3467	5.58487	10.5508
CM008493.1	26107930	26108969	1040	26108689	43	34.0155	10.6841	32.0474
CM008493.1	26109196	26109517	322	26109323	18	8.98205	4.61359	7.23941
CM008493.1	26109736	26109844	109	26109809	11	3.99133	2.91384	2.39257
CM008493.1	26116325	26116957	633	26116622	30	19.9136	7.52743	18.0382
CM008493.1	26117899	26118145	247	26118044	15	6.6854	3.88513	4.99305
CM008493.1	26118644	26119213	570	26118917	15	6.6854	3.88513	4.99305
CM008493.1	26120499	26120668	170	26120606	15	6.6854	3.88513	4.99305
CM008493.1	26132548	26132732	185	26132639	13	5.2804	3.39948	3.6306
CM008493.1	26132996	26133090	95	26133049	12	4.62042	3.15666	2.99474
CM008493.1	26137016	26137349	334	26137091	17	8.19309	4.37077	6.46599
CM008493.1	26138196	26138490	295	26138419	17	8.19309	4.37077	6.46599
CM008493.1	26143468	26143630	163	26143554	13	5.2804	3.39948	3.6306
CM008493.1	26154494	26154703	210	26154550	12	4.62042	3.15666	2.99474
CM008493.1	26199619	26200557	939	26200317	54	47.2678	13.3551	45.2376
CM008493.1	26217614	26217748	135	26217689	14	5.96931	3.64231	4.2977
CM008493.1	26217868	26218015	148	26217979	15	6.6854	3.88513	4.99305
CM008493.1	26235341	26235910	570	26235657	23	13.2355	5.82769	11.4281
CM008493.1	26236835	26237400	566	26236940	19	9.79287	4.85641	8.0357
CM008493.1	26239709	26239887	179	26239784	13	5.2804	3.39948	3.6306
CM008493.1	26243226	26244595	1370	26243988	149	190.015	36.4231	187.574
CM008493.1	26244756	26244922	167	26244822	14	5.96931	3.64231	4.2977
CM008493.1	26281917	26282231	315	26281961	16	7.42712	4.12795	5.71668
CM008493.1	26296144	26296436	293	26296278	24	14.1419	6.07051	12.3234
CM008493.1	26298914	26299058	145	26299001	14	5.96931	3.64231	4.2977
CM008493.1	26299276	26300448	1173	26299963	29	18.9146	7.28461	17.0479
CM008493.1	26300604	26300706	103	26300670	10	3.39536	2.67102	1.82717
CM008493.1	26313501	26313795	295	26313624	23	13.2355	5.82769	11.4281
CM008493.1	26325207	26325534	328	26325452	19	9.79287	4.85641	8.0357
CM008493.1	26326289	26326388	100	26326359	10	3.39536	2.67102	1.82717
CM008493.1	26327443	26327558	116	26327536	15	6.6854	3.88513	4.99305
CM008493.1	26328454	26328546	93	26328524	12	4.62042	3.15666	2.99474
CM008493.1	26328754	26328880	127	26328861	11	3.99133	2.91384	2.39257
CM008493.1	26328977	26330001	1025	26329714	23	13.2355	5.82769	11.4281
CM008493.1	26335727	26335835	109	26335773	10	3.39536	2.67102	1.82717
CM008493.1	26335973	26336375	403	26336203	30	19.9136	7.52743	18.0382
CM008493.1	26336597	26338279	1683	26337274	101	112.945	24.7677	110.705
CM008493.1	26338739	26339130	392	26339002	15	6.6854	3.88513	4.99305
CM008493.1	26339582	26339698	117	26339612	10	3.39536	2.67102	1.82717
CM008493.1	26359945	26360283	339	26360069	23	13.2355	5.82769	11.4281
CM008493.1	26361685	26362511	827	26362218	42	32.8652	10.4413	30.9034
CM008493.1	26364801	26364897	97	26364854	10	3.39536	2.67102	1.82717
CM008493.1	26365169	26365549	381	26365409	14	5.96931	3.64231	4.2977
CM008493.1	26367102	26367267	166	26367238	10	3.39536	2.67102	1.82717
CM008493.1	26368068	26368622	555	26368466	40	30.5948	9.95564	28.6457
CM008493.1	26370815	26371838	1024	26371185	30	19.9136	7.52743	18.0382
CM008493.1	26371937	26375073	3137	26373532	392	657.857	95.4284	653.85
CM008493.1	26377971	26378509	539	26378088	20	10.6245	5.09923	8.85368
CM008493.1	26378722	26379134	413	26378891	16	7.42712	4.12795	5.71668
CM008493.1	26383937	26384038	102	26384030	12	4.62042	3.15666	2.99474
CM008493.1	26385303	26386357	1055	26385883	256	383.756	62.4048	380.762
CM008493.1	26390283	26390422	140	26390312	12	4.62042	3.15666	2.99474
CM008493.1	26390560	26390673	114	26390577	14	5.96931	3.64231	4.2977
CM008493.1	26390778	26390932	155	26390860	13	5.2804	3.39948	3.6306
CM008493.1	26402452	26402670	219	26402578	11	3.99133	2.91384	2.39257
CM008493.1	26426182	26429470	3289	26427274	102	114.464	25.0105	112.22
CM008493.1	26429852	26430038	187	26429951	16	7.42712	4.12795	5.71668
CM008493.1	26441006	26441102	97	26441027	10	3.39536	2.67102	1.82717
CM008493.1	26474059	26475864	1806	26475055	405	685.263	98.5851	681.142
CM008493.1	26508300	26511926	3627	26509705	250	372.286	60.9479	369.328
CM008493.1	26526570	26531640	5071	26530109	430	738.469	104.656	734.125
CM008493.1	26570868	26570991	124	26570901	9	2.83507	2.4282	1.30227
CM008493.1	26571843	26572003	161	26571955	10	3.39536	2.67102	1.82717
CM008493.1	26578023	26580261	2239	26579318	164	215.584	40.0654	213.077
CM008493.1	26591281	26591615	335	26591383	34	24.0422	8.49871	22.135
CM008493.1	26599642	26599792	151	26599772	13	5.2804	3.39948	3.6306
CM008493.1	26615460	26615604	145	26615506	19	9.79287	4.85641	8.0357
CM008493.1	26624752	26625081	330	26624907	100	111.43	24.5249	109.194
CM008493.1	26625263	26626412	1150	26625778	78	79.2694	19.1828	77.1267
CM008493.1	26666505	26667825	1321	26666934	99	109.919	24.282	107.688
CM008493.1	26693200	26693796	597	26693654	38	28.366	9.46999	26.4303
CM008493.1	26717167	26717340	174	26717274	12	4.62042	3.15666	2.99474
CM008493.1	26735822	26736033	212	26735981	13	5.2804	3.39948	3.6306
CM008493.1	26736665	26736844	180	26736768	18	8.98205	4.61359	7.23941
CM008493.1	26736938	26737157	220	26737048	23	13.2355	5.82769	11.4281
CM008493.1	26745281	26745365	85	26745335	10	3.39536	2.67102	1.82717
CM008493.1	26749707	26750435	729	26750093	15	6.6854	3.88513	4.99305
CM008493.1	26760168	26760627	460	26760519	13	3.2814	2.39279	1.74649
CM008493.1	26760741	26764451	3711	26763359	140	174.981	34.2377	172.579
CM008493.1	26766291	26767308	1018	26766743	44	35.1755	10.9269	33.2013
CM008493.1	26767536	26767932	397	26767833	15	6.6854	3.88513	4.99305
CM008493.1	26768756	26769532	777	26769284	17	8.19309	4.37077	6.46599
CM008493.1	26788340	26789834	1495	26789558	109	125.212	26.7102	122.939
CM008493.1	26790012	26790125	114	26790064	13	5.2804	3.39948	3.6306
CM008493.1	26805287	26806099	813	26805961	27	16.9596	6.79897	15.111
CM008493.1	26807224	26807363	140	26807268	14	5.96931	3.64231	4.2977
CM008493.1	26807500	26807650	151	26807559	18	8.98205	4.61359	7.23941
CM008493.1	26811474	26811876	403	26811779	15	6.6854	3.88513	4.99305
CM008493.1	26813545	26813662	118	26813559	11	3.99133	2.91384	2.39257
CM008493.1	26818763	26819412	650	26818977	22	12.3467	5.58487	10.5508
CM008493.1	26829916	26830266	351	26830012	17	8.19309	4.37077	6.46599
CM008493.1	26836305	26836656	352	26836416	11	3.99133	2.91384	2.39257
CM008493.1	26860067	26860793	727	26860285	33	22.9909	8.25589	21.0914
CM008493.1	26897336	26897563	228	26897511	13	5.2804	3.39948	3.6306
CM008493.1	26898462	26898615	154	26898534	15	6.6854	3.88513	4.99305
CM008493.1	26911745	26912046	302	26911901	19	9.79287	4.85641	8.0357
CM008493.1	26933443	26933574	132	26933451	10	3.39536	2.67102	1.82717
CM008493.1	26937812	26938386	575	26938143	33	22.9909	8.25589	21.0914
CM008493.1	26943179	26943718	540	26943367	18	8.98205	4.61359	7.23941
CM008493.1	26953904	26954033	130	26953945	13	5.2804	3.39948	3.6306
CM008493.1	26954151	26956819	2669	26955211	156	201.87	38.1228	199.399
CM008493.1	27002460	27002864	405	27002657	27	16.9596	6.79897	15.111
CM008493.1	27002992	27003225	234	27003163	11	3.99133	2.91384	2.39257
CM008493.1	27003310	27003404	95	27003320	10	3.39536	2.67102	1.82717
CM008493.1	27003501	27003745	245	27003602	23	13.2355	5.82769	11.4281
CM008493.1	27019864	27019973	110	27019916	13	5.2804	3.39948	3.6306
CM008493.1	27022082	27022760	679	27022238	19	9.79287	4.85641	8.0357
CM008493.1	27022850	27025864	3015	27025091	293	455.784	71.3892	452.55
CM008493.1	27030595	27030907	313	27030826	16	6.68192	3.75447	4.99305
CM008493.1	27031204	27031306	103	27031270	9	2.83507	2.4282	1.30227
CM008493.1	27060262	27060609	348	27060483	21	11.4761	5.34205	9.69238
CM008493.1	27071287	27076083	4797	27072085	366	603.612	89.1151	599.824
CM008493.1	27076189	27076430	242	27076227	14	5.32958	3.31277	3.67913
CM008493.1	27077511	27077673	163	27077587	11	3.99133	2.91384	2.39257
CM008493.1	27115579	27115734	156	27115645	12	4.62042	3.15666	2.99474
CM008493.1	27181767	27181889	123	27181820	12	4.62042	3.15666	2.99474
CM008493.1	27189361	27189761	401	27189440	21	11.4761	5.34205	9.69238
CM008493.1	27206351	27206942	592	27206497	20	10.6245	5.09923	8.85368
CM008493.1	27210418	27210813	396	27210699	37	27.2679	9.22717	25.3391
CM008493.1	27231946	27234491	2546	27232950	388	649.462	94.4571	645.49
CM008493.1	27237393	27237797	405	27237662	18	8.98205	4.61359	7.23941
CM008493.1	27249707	27249882	176	27249789	14	5.96931	3.64231	4.2977
CM008493.1	27296322	27296418	97	27296395	10	3.39536	2.67102	1.82717
CM008493.1	27338113	27339931	1819	27338916	374	620.22	91.0576	616.367
CM008493.1	27341150	27341291	142	27341241	14	5.96931	3.64231	4.2977
CM008493.1	27342699	27344127	1429	27343255	241	355.196	58.7625	352.292
CM008493.1	27361462	27361799	338	27361565	23	13.2355	5.82769	11.4281
CM008493.1	27366203	27367714	1512	27366977	457	796.638	111.212	792.034
CM008493.1	27372076	27374284	2209	27372796	345	560.379	84.0159	556.761
CM008493.1	27374967	27375267	301	27375101	20	10.6245	5.09923	8.85368
CM008493.1	27382130	27383917	1788	27382822	405	685.263	98.5851	681.142
CM008493.1	27388690	27389502	813	27389048	157	203.575	38.3656	201.099
CM008493.1	27399212	27399346	135	27399286	14	5.96931	3.64231	4.2977
CM008493.1	27408502	27409232	731	27408923	39	29.475	9.71281	27.5326
CM008493.1	27411624	27411750	127	27411706	14	5.96931	3.64231	4.2977
CM008493.1	27414657	27414956	300	27414835	15	6.6854	3.88513	4.99305
CM008493.1	27422510	27422741	232	27422623	16	7.42712	4.12795	5.71668
CM008493.1	27426251	27427204	954	27426970	26	16.0045	6.55615	14.1655
CM008493.1	27430084	27430210	127	27430113	11	3.99133	2.91384	2.39257
CM008493.1	27433037	27434747	1711	27433698	93	100.948	22.8251	98.7416
CM008493.1	27436359	27436588	230	27436447	21	11.4761	5.34205	9.69238
CM008493.1	27436739	27436896	158	27436835	12	4.62042	3.15666	2.99474
CM008493.1	27440693	27444567	3875	27442661	294	457.76	71.632	454.519
CM008493.1	27454844	27455273	430	27455142	100	111.43	24.5249	109.194
CM008493.1	27458247	27459752	1506	27458890	301	471.632	73.3317	468.343
CM008493.1	27596604	27596770	167	27596654	11	3.99133	2.91384	2.39257
CM008493.1	27604774	27605297	524	27604958	58	52.3322	14.3264	50.2816
CM008493.1	27606739	27607312	574	27606853	16	7.42712	4.12795	5.71668
CM008493.1	27607829	27608367	539	27608202	57	51.0548	14.0836	49.0093
CM008493.1	27644187	27644518	332	27644317	15	6.6854	3.88513	4.99305
CM008493.1	27673275	27673436	162	27673359	10	3.39536	2.67102	1.82717
CM008493.1	27698175	27698341	167	27698213	19	9.79287	4.85641	8.0357
CM008493.1	27708280	27708428	149	27708353	13	5.2804	3.39948	3.6306
CM008493.1	27758328	27761376	3049	27758639	87	92.1426	21.3682	89.9612
CM008493.1	27761556	27762561	1006	27762065	49	41.1142	12.141	39.1109
CM008493.1	27762872	27762972	101	27762900	10	3.39536	2.67102	1.82717
CM008493.1	27784211	27784295	85	27784230	10	3.39536	2.67102	1.82717
CM008493.1	27786627	27786779	153	27786690	16	7.42712	4.12795	5.71668
CM008493.1	28011546	28011805	260	28011656	15	5.99299	3.53362	4.32054
CM008493.1	28132897	28133146	250	28132973	12	4.62042	3.15666	2.99474
CM008493.1	28133256	28133482	227	28133398	16	7.42712	4.12795	5.71668
CM008493.1	28151211	28151651	441	28151418	21	11.4761	5.34205	9.69238
CM008493.1	28266101	28266200	100	28266148	13	5.2804	3.39948	3.6306
CM008493.1	28322740	28322849	110	28322755	10	3.39536	2.67102	1.82717
CM008493.1	28379970	28380091	122	28379996	11	3.99133	2.91384	2.39257
CM008493.1	28511179	28511314	136	28511272	15	5.35215	3.22001	3.7014
CM008493.1	28534554	28534672	119	28534578	10	3.39536	2.67102	1.82717
CM008493.1	28597250	28597441	192	28597369	14	5.96931	3.64231	4.2977
CM008493.1	28603866	28604410	545	28603990	21	11.4761	5.34205	9.69238
CM008493.1	28724157	28724281	125	28724204	10	3.39536	2.67102	1.82717
CM008493.1	28780020	28780171	152	28780083	13	5.2804	3.39948	3.6306
CM008493.1	28969789	28969905	117	28969843	12	4.62042	3.15666	2.99474
CM008493.1	29159783	29160173	391	29160080	20	10.6245	5.09923	8.85368
CM008493.1	29163370	29163484	115	29163449	12	4.62042	3.15666	2.99474
CM008493.1	29286279	29286422	144	29286389	11	3.99133	2.91384	2.39257
CM008493.1	29327560	29327795	236	29327653	14	5.32958	3.31277	3.67913
CM008493.1	29579319	29579456	138	29579361	13	5.2804	3.39948	3.6306
CM008493.1	29579545	29580019	475	29579674	27	16.9596	6.79897	15.111
CM008493.1	29614652	29614805	154	29614764	13	5.2804	3.39948	3.6306
CM008493.1	29614904	29615041	138	29615000	12	4.62042	3.15666	2.99474
CM008493.1	29623019	29623102	84	29623039	10	3.39536	2.67102	1.82717
CM008493.1	30154256	30154353	98	30154297	10	3.39536	2.67102	1.82717
CM008493.1	30197397	30197706	310	30197616	22	12.3467	5.58487	10.5508
CM008493.1	30197849	30198244	396	30197916	17	8.19309	4.37077	6.46599
CM008493.1	30204919	30205068	150	30205001	18	8.98205	4.61359	7.23941
CM008493.1	30240026	30240161	136	30240124	11	3.99133	2.91384	2.39257
CM008493.1	30258543	30258671	129	30258604	11	3.99133	2.91384	2.39257
CM008493.1	30258785	30259707	923	30259177	33	22.9909	8.25589	21.0914
CM008493.1	30265853	30266200	348	30266086	51	43.5511	12.6267	41.5368
CM008493.1	30267439	30267566	128	30267462	12	4.62042	3.15666	2.99474
CM008493.1	30293784	30293941	158	30293868	32	21.9521	8.01307	20.0604
CM008493.1	30296133	30296253	121	30296165	13	5.2804	3.39948	3.6306
CM008493.1	30298036	30298649	614	30298535	25	15.0651	6.31333	13.2361
CM008493.1	30349582	30349906	325	30349834	14	5.96931	3.64231	4.2977
CM008493.1	30357017	30357133	117	30357024	10	3.39536	2.67102	1.82717
CM008493.1	30357352	30358156	805	30357760	26	16.0045	6.55615	14.1655
CM008493.1	30363650	30363877	228	30363728	10	3.39536	2.67102	1.82717
CM008493.1	30367059	30367149	91	30367074	10	3.39536	2.67102	1.82717
CM008493.1	30397789	30398086	298	30397995	14	5.96931	3.64231	4.2977
CM008493.1	30398336	30398490	155	30398390	10	3.39536	2.67102	1.82717
CM008493.1	30404483	30404658	176	30404513	10	3.39536	2.67102	1.82717
CM008493.1	30406876	30407309	434	30407074	36	26.1811	8.98435	24.2593
CM008493.1	30417185	30417305	121	30417223	14	5.96931	3.64231	4.2977
CM008493.1	30420330	30420426	97	30420386	12	4.62042	3.15666	2.99474
CM008493.1	30453939	30454410	472	30454242	22	12.3467	5.58487	10.5508
CM008493.1	30479290	30479964	675	30479469	20	10.6245	5.09923	8.85368
CM008493.1	30489368	30489764	397	30489647	20	10.6245	5.09923	8.85368
CM008493.1	30492661	30492768	108	30492718	10	3.39536	2.67102	1.82717
CM008493.1	30499291	30499416	126	30499374	13	5.2804	3.39948	3.6306
CM008493.1	30501127	30501605	479	30501330	28	17.9298	7.04179	16.072
CM008493.1	30572599	30573343	745	30572823	15	6.6854	3.88513	4.99305
CM008493.1	30613319	30613425	107	30613329	9	2.83507	2.4282	1.30227
CM008493.1	30624566	30625086	521	30624757	33	22.9909	8.25589	21.0914
CM008493.1	30628142	30628747	606	30628264	26	16.0045	6.55615	14.1655
CM008493.1	30645635	30645776	142	30645702	12	4.62042	3.15666	2.99474
CM008493.1	30650648	30651022	375	30650851	18	8.98205	4.61359	7.23941
CM008493.1	30651487	30651961	475	30651690	29	18.9146	7.28461	17.0479
CM008493.1	30688061	30688145	85	30688080	11	3.99133	2.91384	2.39257
CM008493.1	30693508	30693661	154	30693605	13	5.2804	3.39948	3.6306
CM008493.1	30697899	30698073	175	30697975	17	8.19309	4.37077	6.46599
CM008493.1	30698258	30698414	157	30698336	13	5.2804	3.39948	3.6306
CM008493.1	30700925	30701606	682	30701128	19	9.79287	4.85641	8.0357
CM008493.1	30706824	30706908	85	30706875	12	4.62042	3.15666	2.99474
CM008493.1	30707097	30707710	614	30707359	35	25.1058	8.74153	23.1912
CM008493.1	30731837	30736376	4540	30734987	203	284.712	49.5354	282.016
CM008493.1	30848417	30848585	169	30848478	15	6.6854	3.88513	4.99305
CM008493.1	30955235	30955655	421	30955364	19	9.79287	4.85641	8.0357
CM008493.1	31025704	31025900	197	31025802	16	7.42712	4.12795	5.71668
CM008493.1	31072737	31073003	267	31072791	16	7.42712	4.12795	5.71668
CM008493.1	31110836	31110924	89	31110851	9	2.83507	2.4282	1.30227
CM008493.1	31146037	31146152	116	31146051	10	3.39536	2.67102	1.82717
CM008493.1	31315581	31315720	140	31315667	15	6.6854	3.88513	4.99305
CM008493.1	31468942	31469346	405	31469139	17	8.19309	4.37077	6.46599
CM008493.1	31522403	31522495	93	31522445	10	3.39536	2.67102	1.82717
CM008493.1	31562094	31562210	117	31562109	10	3.39536	2.67102	1.82717
CM008493.1	31562330	31565181	2852	31563655	278	426.325	67.7469	423.192
CM008493.1	31591829	31592217	389	31591944	25	15.0651	6.31333	13.2361
CM008493.1	31596729	31597068	340	31596827	19	8.88877	4.41702	7.1609
CM008493.1	31652955	31653568	614	31653370	19	9.79287	4.85641	8.0357
CM008493.1	31807311	31807703	393	31807472	26	16.0045	6.55615	14.1655
CM008493.1	31852529	31852658	130	31852600	19	9.79287	4.85641	8.0357
CM008493.1	31941126	31941301	176	31941201	15	6.6854	3.88513	4.99305
CM008493.1	32240053	32240196	144	32240075	9	2.83507	2.4282	1.30227
CM008493.1	32393696	32393814	119	32393770	12	4.62042	3.15666	2.99474
CM008493.1	32500697	32500853	157	32500818	10	3.39536	2.67102	1.82717
CM008493.1	32772714	32772809	96	32772781	10	2.96449	2.42936	1.43047
CM008493.1	32802266	32802421	156	32802333	13	5.2804	3.39948	3.6306
CM008493.1	32820414	32821285	872	32820906	53	46.0209	13.1123	43.9959
CM008493.1	32935999	32936088	90	32936030	12	4.62042	3.15666	2.99474
CM008493.1	33049376	33049506	131	33049429	12	4.62042	3.15666	2.99474
CM008493.1	33068488	33068604	117	33068565	12	4.62042	3.15666	2.99474
CM008493.1	33151697	33151853	157	33151744	12	4.62042	3.15666	2.99474
CM008493.1	33211604	33211737	134	33211672	16	7.42712	4.12795	5.71668
CM008493.1	33235216	33235488	273	33235300	16	7.42712	4.12795	5.71668
CM008493.1	33307026	33307359	334	33307118	14	4.22857	2.77268	2.62842
CM008493.1	33333503	33335794	2292	33334954	331	531.863	80.6164	528.354
CM008493.1	33409108	33409211	104	33409133	12	4.62042	3.15666	2.99474
CM008493.1	33467149	33467554	406	33467419	18	8.98205	4.61359	7.23941
CM008493.1	33493769	33494109	341	33494000	14	5.96931	3.64231	4.2977
CM008493.1	33529889	33530134	246	33529900	11	3.99133	2.91384	2.39257
CM008493.1	33554295	33555402	1108	33554732	89	95.0588	21.8538	92.8689
CM008493.1	33591209	33591393	185	33591278	13	5.2804	3.39948	3.6306
CM008493.1	33594688	33594851	164	33594780	17	8.19309	4.37077	6.46599
CM008493.1	33605386	33605511	126	33605411	12	4.62042	3.15666	2.99474
CM008493.1	33606747	33606838	92	33606779	12	4.62042	3.15666	2.99474
CM008493.1	33606933	33609075	2143	33608342	41	31.7249	10.1984	29.7694
CM008493.1	33612851	33613451	601	33613018	65	61.4711	16.0261	59.3868
CM008493.1	33627329	33628379	1051	33627693	24	14.1419	6.07051	12.3234
CM008493.1	33642832	33645152	2321	33644593	379	630.638	92.2717	626.743
CM008493.1	33648142	33648378	237	33648230	12	4.62042	3.15666	2.99474
CM008493.1	33652195	33652556	362	33652473	14	5.96931	3.64231	4.2977
CM008493.1	33669328	33669440	113	33669386	18	8.98205	4.61359	7.23941
CM008493.1	33675365	33675656	292	33675542	12	4.62042	3.15666	2.99474
CM008493.1	33678318	33678473	156	33678426	11	3.99133	2.91384	2.39257
CM008493.1	33679088	33680167	1080	33679931	25	15.0651	6.31333	13.2361
CM008493.1	33683289	33683490	202	33683357	12	4.62042	3.15666	2.99474
CM008493.1	33698452	33699402	951	33698898	26	16.0045	6.55615	14.1655
CM008493.1	33703838	33703982	145	33703938	15	6.6854	3.88513	4.99305
CM008493.1	33704102	33704422	321	33704177	22	12.3467	5.58487	10.5508
CM008493.1	33706794	33707001	208	33706879	14	5.96931	3.64231	4.2977
CM008493.1	33707155	33707716	562	33707258	24	14.1419	6.07051	12.3234
CM008493.1	33734577	33734810	234	33734728	16	7.42712	4.12795	5.71668
CM008493.1	33736610	33743494	6885	33739327	264	399.145	64.3474	396.101
CM008493.1	33744268	33745147	880	33744674	25	15.0651	6.31333	13.2361
CM008493.1	33746455	33746654	200	33746568	15	5.99299	3.53362	4.32054
CM008493.1	33763763	33763909	147	33763859	12	4.62042	3.15666	2.99474
CM008493.1	33765980	33766179	200	33766138	13	5.2804	3.39948	3.6306
CM008493.1	33766274	33766412	139	33766302	13	5.2804	3.39948	3.6306
CM008493.1	33766608	33767079	472	33766719	15	6.6854	3.88513	4.99305
CM008493.1	33786551	33786644	94	33786568	10	3.39536	2.67102	1.82717
CM008493.1	33806844	33807524	681	33806968	29	17.4779	6.62553	15.629
CM008493.1	33807778	33808218	441	33808003	12	4.62042	3.15666	2.99474
CM008493.1	33810811	33811343	533	33810955	31	20.9262	7.77025	19.0426
CM008493.1	33817686	33817828	143	33817767	15	6.6854	3.88513	4.99305
CM008493.1	33867743	33867865	123	33867792	13	5.2804	3.39948	3.6306
CM008493.1	33907901	33908834	934	33908375	28	17.9298	7.04179	16.072
CM008493.1	33911826	33912275	450	33912051	15	6.6854	3.88513	4.99305
CM008493.1	33913538	33913666	129	33913576	14	5.96931	3.64231	4.2977
CM008493.1	33917223	33917354	132	33917284	11	3.99133	2.91384	2.39257
CM008493.1	33930625	33935420	4796	33933028	306	481.584	74.5459	478.259
CM008493.1	33935626	33936039	414	33935711	20	10.6245	5.09923	8.85368
CM008493.1	33937272	33937929	658	33937615	25	15.0651	6.31333	13.2361
CM008493.1	33938116	33938207	92	33938202	10	3.39536	2.67102	1.82717
CM008493.1	33939037	33939139	103	33939078	12	4.62042	3.15666	2.99474
CM008493.1	33939786	33939945	160	33939886	10	3.39536	2.67102	1.82717
CM008493.1	33943691	33945051	1361	33944015	183	248.815	44.6789	246.219
CM008493.1	33946587	33946807	221	33946728	14	5.96931	3.64231	4.2977
CM008493.1	33946902	33947488	587	33947294	106	120.581	25.9818	118.321
CM008493.1	33947668	33949153	1486	33948245	361	593.27	87.901	589.523
CM008493.1	33949421	33949665	245	33949534	15	6.6854	3.88513	4.99305
CM008493.1	33983877	33983959	83	33983897	10	3.39536	2.67102	1.82717
CM008493.1	33995693	33995788	96	33995738	10	3.39536	2.67102	1.82717
CM008493.1	34000161	34000256	96	34000188	12	4.62042	3.15666	2.99474
CM008493.1	34002779	34003586	808	34003229	45	36.345	11.1697	34.3646
CM008493.1	34003786	34003995	210	34003901	12	4.62042	3.15666	2.99474
CM008493.1	34009008	34009858	851	34009337	39	29.475	9.71281	27.5326
CM008493.1	34010140	34010716	577	34010357	26	16.0045	6.55615	14.1655
CM008493.1	34014545	34014630	86	34014589	11	3.99133	2.91384	2.39257
CM008493.1	34016011	34016156	146	34016087	14	5.96931	3.64231	4.2977
CM008493.1	34040219	34042409	2191	34041370	482	851.115	117.282	846.258
CM008493.1	34050724	34051004	281	34050877	175	234.714	42.7364	232.156
CM008493.1	34056961	34057106	146	34057061	12	4.62042	3.15666	2.99474
CM008493.1	34077451	34077711	261	34077474	11	3.99133	2.91384	2.39257
CM008493.1	34089229	34090325	1097	34089756	86	90.6919	21.1254	88.5147
CM008493.1	34091656	34092386	731	34091935	79	80.6788	19.4256	78.5316
CM008493.1	34141264	34141494	231	34141420	17	8.19309	4.37077	6.46599
CM008493.1	34176919	34177173	255	34177080	18	8.98205	4.61359	7.23941
CM008493.1	34205370	34205553	184	34205451	13	5.2804	3.39948	3.6306
CM008493.1	34207095	34207328	234	34207224	14	5.96931	3.64231	4.2977
CM008493.1	34208841	34208933	93	34208905	11	3.99133	2.91384	2.39257
CM008493.1	34210652	34210793	142	34210707	16	7.42712	4.12795	5.71668
CM008493.1	34210930	34211064	135	34211004	16	7.42712	4.12795	5.71668
CM008493.1	34218813	34218937	125	34218827	11	3.99133	2.91384	2.39257
CM008493.1	34219035	34221221	2187	34219350	281	432.189	68.4753	429.036
CM008493.1	34221306	34221638	333	34221471	18	8.98205	4.61359	7.23941
CM008493.1	34225130	34225249	120	34225191	13	5.2804	3.39948	3.6306
CM008493.1	34269094	34272313	3220	34270994	408	691.614	99.3135	687.465
CM008493.1	34272404	34272820	417	34272614	15	6.6854	3.88513	4.99305
CM008493.1	34320494	34321315	822	34320952	138	171.673	33.752	169.28
CM008493.1	34340073	34340685	613	34340400	27	16.9596	6.79897	15.111
CM008493.1	34346121	34347687	1567	34347065	68	65.4877	16.7546	63.3895
CM008493.1	34360182	34360289	108	34360214	10	3.39536	2.67102	1.82717
CM008493.1	34375703	34376510	808	34375948	71	69.5605	17.4831	67.4487
CM008493.1	34420241	34420495	255	34420358	24	14.1419	6.07051	12.3234
CM008493.1	34434997	34435103	107	34435067	12	4.62042	3.15666	2.99474
CM008493.1	34439116	34439220	105	34439173	12	4.62042	3.15666	2.99474
CM008493.1	34442001	34442317	317	34442227	20	10.6245	5.09923	8.85368
CM008493.1	34442490	34442626	137	34442572	13	5.2804	3.39948	3.6306
CM008493.1	34469050	34469200	151	34469110	12	4.62042	3.15666	2.99474
CM008493.1	34474467	34474691	225	34474594	17	8.19309	4.37077	6.46599
CM008493.1	34474802	34474974	173	34474865	16	6.68192	3.75447	4.99305
CM008493.1	34479719	34479920	202	34479813	21	9.52213	4.42751	7.77915
CM008493.1	34487579	34487753	175	34487710	11	3.99133	2.91384	2.39257
CM008493.1	34488810	34488915	106	34488886	11	3.99133	2.91384	2.39257
CM008493.1	34492521	34492921	401	34492825	33	22.9909	8.25589	21.0914
CM008493.1	34497672	34498430	759	34497988	30	19.9136	7.52743	18.0382
CM008493.1	34519238	34519574	337	34519345	16	7.42712	4.12795	5.71668
CM008493.1	34520901	34520999	99	34520928	9	2.83507	2.4282	1.30227
CM008493.1	34521147	34521279	133	34521212	18	8.98205	4.61359	7.23941
CM008493.1	34523062	34523516	455	34523124	12	4.62042	3.15666	2.99474
CM008493.1	34523718	34523805	88	34523759	10	2.96449	2.42936	1.43047
CM008493.1	34524308	34524722	415	34524430	17	8.19309	4.37077	6.46599
CM008493.1	34537648	34538415	768	34537781	24	14.1419	6.07051	12.3234
CM008493.1	34539555	34540211	657	34539734	17	8.19309	4.37077	6.46599
CM008493.1	34542176	34542605	430	34542401	21	11.4761	5.34205	9.69238
CM008493.1	34546176	34546307	132	34546202	10	3.39536	2.67102	1.82717
CM008493.1	34551287	34551390	104	34551347	11	3.99133	2.91384	2.39257
CM008493.1	34557387	34557826	440	34557567	27	16.9596	6.79897	15.111
CM008493.1	34561705	34561936	232	34561830	18	8.98205	4.61359	7.23941
CM008493.1	34564024	34564153	130	34564066	11	3.99133	2.91384	2.39257
CM008493.1	34564754	34565751	998	34565189	83	86.3696	20.3969	84.2052
CM008493.1	34568645	34568962	318	34568762	17	8.19309	4.37077	6.46599
CM008493.1	34571255	34571456	202	34571363	13	3.68661	2.58784	2.11679
CM008493.1	34571583	34571927	345	34571689	15	6.6854	3.88513	4.99305
CM008493.1	34574227	34574691	465	34574514	59	53.6168	14.5692	51.5613
CM008493.1	34575038	34579452	4415	34576063	329	527.809	80.1307	524.316
CM008493.1	34579551	34579979	429	34579759	28	17.9298	7.04179	16.072
CM008493.1	34580554	34580787	234	34580734	14	5.96931	3.64231	4.2977
CM008493.1	34581000	34581131	132	34581041	15	6.6854	3.88513	4.99305
CM008493.1	34581471	34581648	178	34581502	14	5.96931	3.64231	4.2977
CM008493.1	34587086	34587191	106	34587129	11	3.99133	2.91384	2.39257
CM008493.1	34617104	34621628	4525	34618446	407	689.496	99.0707	685.357
CM008493.1	34623364	34623611	248	34623469	17	8.19309	4.37077	6.46599
CM008493.1	34633453	34633572	120	34633478	12	4.62042	3.15666	2.99474
CM008493.1	34637075	34637214	140	34637111	11	3.99133	2.91384	2.39257
CM008493.1	34647161	34647484	324	34647431	14	5.96931	3.64231	4.2977
CM008493.1	34649331	34649567	237	34649353	11	3.99133	2.91384	2.39257
CM008493.1	34656130	34656516	387	34656406	22	12.3467	5.58487	10.5508
CM008493.1	34676544	34676687	144	34676667	13	5.2804	3.39948	3.6306
CM008493.1	34718175	34718268	94	34718255	10	3.39536	2.67102	1.82717
CM008493.1	34726349	34728975	2627	34726695	168	222.505	41.0366	219.98
CM008493.1	34729075	34729198	124	34729081	10	3.39536	2.67102	1.82717
CM008493.1	34729401	34730041	641	34729535	49	41.1142	12.141	39.1109
CM008493.1	34730213	34730486	274	34730421	18	8.98205	4.61359	7.23941
CM008493.1	34730575	34730987	413	34730955	15	6.6854	3.88513	4.99305
CM008493.1	34748052	34748189	138	34748090	16	5.99084	3.42126	4.31897
CM008493.1	34780193	34780462	270	34780365	15	6.6854	3.88513	4.99305
CM008493.1	34816603	34816998	396	34816712	18	8.98205	4.61359	7.23941
CM008493.1	34817109	34817196	88	34817139	9	2.83507	2.4282	1.30227
CM008493.1	34823189	34823274	86	34823241	10	3.39536	2.67102	1.82717
CM008493.1	34835999	34836115	117	34836034	12	4.62042	3.15666	2.99474
CM008493.1	34864917	34865044	128	34864991	14	5.96931	3.64231	4.2977
CM008493.1	34874509	34874600	92	34874586	12	4.62042	3.15666	2.99474
CM008493.1	34884448	34884724	277	34884596	14	5.96931	3.64231	4.2977
CM008493.1	34890502	34890600	99	34890550	11	3.99133	2.91384	2.39257
CM008493.1	35025803	35026163	361	35025907	26	16.0045	6.55615	14.1655
CM008493.1	35120436	35120916	481	35120767	15	6.6854	3.88513	4.99305
CM008493.1	35154320	35154442	123	35154415	12	4.62042	3.15666	2.99474
CM008493.1	35180925	35181069	145	35180980	14	5.96931	3.64231	4.2977
CM008493.1	35452762	35453219	458	35453007	27	12.3089	4.78558	10.5246
CM008493.1	35479507	35479600	94	35479511	10	3.39536	2.67102	1.82717
CM008493.1	35530534	35530704	171	35530645	12	4.62042	3.15666	2.99474
CM008493.1	35530827	35531056	230	35530909	10	3.39536	2.67102	1.82717
CM008493.1	35545179	35545265	87	35545227	11	3.50861	2.65021	1.93943
CM008493.1	35604203	35604616	414	35604261	16	7.42712	4.12795	5.71668
CM008493.1	35617099	35617212	114	35617205	10	3.39536	2.67102	1.82717
CM008493.1	35620045	35620290	246	35620144	16	7.42712	4.12795	5.71668
CM008493.1	35667545	35667773	229	35667674	12	4.62042	3.15666	2.99474
CM008493.1	35667921	35668435	515	35668026	28	17.9298	7.04179	16.072
CM008493.1	35691574	35691663	90	35691646	13	5.2804	3.39948	3.6306
CM008493.1	35704836	35704965	130	35704880	11	3.99133	2.91384	2.39257
CM008493.1	35745186	35745292	107	35745226	10	3.39536	2.67102	1.82717
CM008493.1	35834578	35835064	487	35834678	39	29.475	9.71281	27.5326
CM008493.1	35848267	35848357	91	35848300	11	3.99133	2.91384	2.39257
CM008493.1	35881912	35883953	2042	35883257	525	946.113	127.724	940.793
CM008493.1	35890952	35891076	125	35890981	10	3.39536	2.67102	1.82717
CM008493.1	35907594	35908101	508	35908025	22	12.3467	5.58487	10.5508
CM008493.1	35908238	35908436	199	35908340	14	5.96931	3.64231	4.2977
CM008493.1	35914114	35915348	1235	35914899	31	20.9262	7.77025	19.0426
CM008493.1	35921417	35921845	429	35921694	42	32.8652	10.4413	30.9034
CM008493.1	35924115	35924328	214	35924200	15	5.99299	3.53362	4.32054
CM008493.1	35935028	35935137	110	35935088	12	4.62042	3.15666	2.99474
CM008493.1	35938787	35938953	167	35938929	10	3.39536	2.67102	1.82717
CM008493.1	35971528	35971642	115	35971613	10	3.39536	2.67102	1.82717
CM008493.1	35990629	35990721	93	35990706	11	3.99133	2.91384	2.39257
CM008493.1	36002184	36002946	763	36002625	246	364.673	59.9766	361.739
CM008493.1	36054920	36056623	1704	36055794	329	527.809	80.1307	524.316
CM008493.1	36056889	36057078	190	36057026	11	3.99133	2.91384	2.39257
CM008493.1	36090298	36090464	167	36090340	12	4.62042	3.15666	2.99474
CM008493.1	36090685	36090884	200	36090797	11	3.50861	2.65021	1.93943
CM008493.1	36129835	36132574	2740	36131840	363	597.403	88.3866	593.64
CM008493.1	36155896	36156007	112	36155927	13	5.2804	3.39948	3.6306
CM008493.1	36156140	36156342	203	36156266	31	20.9262	7.77025	19.0426
CM008493.1	36208403	36208567	165	36208523	11	3.99133	2.91384	2.39257
CM008493.1	36208756	36208922	167	36208830	15	6.6854	3.88513	4.99305
CM008493.1	36216356	36217143	788	36216822	57	51.0548	14.0836	49.0093
CM008493.1	36221393	36221552	160	36221440	13	5.2804	3.39948	3.6306
CM008493.1	36264416	36264558	143	36264544	11	3.99133	2.91384	2.39257
CM008493.1	36278943	36279314	372	36279156	31	20.9262	7.77025	19.0426
CM008493.1	36306510	36306649	140	36306574	16	7.42712	4.12795	5.71668
CM008493.1	36306754	36307604	851	36306996	51	43.5511	12.6267	41.5368
CM008493.1	36339242	36339354	113	36339335	12	4.62042	3.15666	2.99474
CM008493.1	36383529	36383886	358	36383639	19	6.08813	3.17869	4.41548
CM008493.1	36408635	36408941	307	36408704	11	3.99133	2.91384	2.39257
CM008493.1	36409676	36409766	91	36409686	9	2.83507	2.4282	1.30227
CM008493.1	36418353	36418682	330	36418455	12	3.17296	2.40299	1.63817
CM008493.1	36443507	36443774	268	36443753	12	4.62042	3.15666	2.99474
CM008493.1	36443881	36443978	98	36443954	10	3.39536	2.67102	1.82717
CM008493.1	36461979	36462378	400	36462094	35	25.1058	8.74153	23.1912
CM008493.1	36481623	36482200	578	36481962	28	17.9298	7.04179	16.072
CM008493.1	36500116	36500584	469	36500448	74	73.6871	18.2115	71.562
CM008493.1	36522793	36522885	93	36522854	10	3.39536	2.67102	1.82717
CM008493.1	36530268	36530350	83	36530304	13	5.2804	3.39948	3.6306
CM008493.1	36549395	36549501	107	36549450	12	4.62042	3.15666	2.99474
CM008493.1	36561987	36562111	125	36562058	14	5.96931	3.64231	4.2977
CM008493.1	36579595	36579732	138	36579704	13	5.2804	3.39948	3.6306
CM008493.1	36594335	36594441	107	36594355	12	4.62042	3.15666	2.99474
CM008493.1	36594617	36594702	86	36594646	11	3.99133	2.91384	2.39257
CM008493.1	36624613	36624826	214	36624720	15	6.6854	3.88513	4.99305
CM008493.1	36624949	36625606	658	36625390	134	165.096	32.7807	162.719
CM008493.1	36625697	36626862	1166	36626448	288	445.926	70.1751	442.727
CM008493.1	36626968	36632688	5721	36627677	352	574.73	85.7156	571.056
CM008493.1	36632866	36633701	836	36633023	17	8.19309	4.37077	6.46599
CM008493.1	36633798	36634485	688	36633974	23	13.2355	5.82769	11.4281
CM008493.1	36636258	36636403	146	36636289	12	4.62042	3.15666	2.99474
CM008493.1	36636961	36637775	815	36637547	35	18.9268	6.15288	17.0601
CM008493.1	36639038	36639128	91	36639053	11	3.50861	2.65021	1.93943
CM008493.1	36639371	36640427	1057	36640207	51	43.5511	12.6267	41.5368
CM008493.1	36643606	36643825	220	36643718	13	5.2804	3.39948	3.6306
CM008493.1	36651351	36651551	201	36651480	18	8.98205	4.61359	7.23941
CM008493.1	36659443	36659541	99	36659491	10	3.39536	2.67102	1.82717
CM008493.1	36674709	36674903	195	36674843	12	4.62042	3.15666	2.99474
CM008493.1	36684067	36684153	87	36684113	9	2.83507	2.4282	1.30227
CM008493.1	36691896	36692215	320	36692141	20	10.6245	5.09923	8.85368
CM008493.1	36692365	36693009	645	36692676	106	120.581	25.9818	118.321
CM008493.1	36705815	36705943	129	36705862	10	3.39536	2.67102	1.82717
CM008493.1	36725172	36726690	1519	36726220	74	73.6871	18.2115	71.562
CM008493.1	36726919	36727596	678	36727028	16	7.42712	4.12795	5.71668
CM008493.1	36729823	36729947	125	36729853	12	4.62042	3.15666	2.99474
CM008493.1	36757026	36757115	90	36757034	9	2.83507	2.4282	1.30227
CM008493.1	36757375	36757482	108	36757443	11	3.99133	2.91384	2.39257
CM008493.1	36759303	36759711	409	36759464	17	8.19309	4.37077	6.46599
CM008493.1	36759990	36760114	125	36760034	12	4.62042	3.15666	2.99474
CM008493.1	36773939	36774104	166	36774032	12	4.62042	3.15666	2.99474
CM008493.1	36784440	36789626	5187	36785183	116	136.153	28.41	133.852
CM008493.1	36789960	36790330	371	36790118	20	10.6245	5.09923	8.85368
CM008493.1	36792982	36793206	225	36793091	19	9.79287	4.85641	8.0357
CM008493.1	36817010	36817093	84	36817033	12	4.62042	3.15666	2.99474
CM008493.1	36817751	36818093	343	36817964	26	16.0045	6.55615	14.1655
CM008493.1	36838234	36839465	1232	36838554	74	73.6871	18.2115	71.562
CM008493.1	36874571	36874684	114	36874615	13	5.2804	3.39948	3.6306
CM008493.1	36880114	36880646	533	36880352	14	5.96931	3.64231	4.2977
CM008493.1	36898240	36899167	928	36898543	69	66.8392	16.9974	64.7364
CM008493.1	36910999	36911407	409	36911125	28	17.9298	7.04179	16.072
CM008493.1	36930212	36930600	389	36930500	16	7.42712	4.12795	5.71668
CM008493.1	36934525	36934758	234	36934702	12	3.59449	2.61626	2.02488
CM008493.1	36934945	36935115	171	36935006	16	7.42712	4.12795	5.71668
CM008493.1	36938468	36938549	82	36938518	10	3.39536	2.67102	1.82717
CM008493.1	36938816	36939233	418	36939140	14	5.96931	3.64231	4.2977
CM008493.1	36973934	36974052	119	36974029	11	3.99133	2.91384	2.39257
CM008493.1	37020064	37020374	311	37020199	12	4.62042	3.15666	2.99474
CM008493.1	37022658	37023708	1051	37023006	64	60.1452	15.7833	58.0655
CM008493.1	37079443	37079809	367	37079496	14	5.96931	3.64231	4.2977
CM008493.1	37097435	37097584	150	37097478	13	5.2804	3.39948	3.6306
CM008493.1	37106472	37106995	524	37106681	59	53.6168	14.5692	51.5613
CM008493.1	37124300	37124703	404	37124369	16	7.42712	4.12795	5.71668
CM008493.1	37129578	37129679	102	37129587	10	3.39536	2.67102	1.82717
CM008493.1	37140660	37140800	141	37140707	14	5.96931	3.64231	4.2977
CM008493.1	37147812	37147919	108	37147859	10	3.39536	2.67102	1.82717
CM008493.1	37148187	37148301	115	37148274	11	3.99133	2.91384	2.39257
CM008493.1	37156916	37157578	663	37157400	61	56.2074	15.0549	54.1422
CM008493.1	37200088	37200414	327	37200320	72	70.9302	17.7259	68.8139
CM008493.1	37234049	37234162	114	37234109	10	3.39536	2.67102	1.82717
CM008493.1	37235937	37236101	165	37236007	16	7.42712	4.12795	5.71668
CM008493.1	37240306	37240478	173	37240393	14	5.96931	3.64231	4.2977
CM008493.1	37251853	37252108	256	37251951	18	8.98205	4.61359	7.23941
CM008493.1	37307320	37309602	2283	37308512	305	479.591	74.303	476.273
CM008493.1	37322065	37322202	138	37322112	11	3.99133	2.91384	2.39257
CM008493.1	37323925	37324654	730	37324381	22	12.3467	5.58487	10.5508
CM008493.1	37331002	37331174	173	37331067	16	7.42712	4.12795	5.71668
CM008493.1	37331729	37331938	210	37331820	13	4.15239	2.81751	2.55241
CM008493.1	37379916	37382612	2697	37380319	94	102.432	23.0679	100.221
CM008493.1	37428919	37429028	110	37428967	11	3.99133	2.91384	2.39257
CM008493.1	37433266	37433671	406	37433327	14	5.96931	3.64231	4.2977
CM008493.1	37443112	37443251	140	37443139	12	4.62042	3.15666	2.99474
CM008493.1	37469506	37469697	192	37469585	16	7.42712	4.12795	5.71668
CM008493.1	37469855	37470005	151	37469929	12	4.62042	3.15666	2.99474
CM008493.1	37470737	37470861	125	37470825	11	3.99133	2.91384	2.39257
CM008493.1	37471373	37471604	232	37471392	11	3.99133	2.91384	2.39257
CM008493.1	37471710	37471856	147	37471733	10	3.39536	2.67102	1.82717
CM008493.1	37472181	37475590	3410	37473521	397	668.377	96.6425	664.325
CM008493.1	37475834	37476140	307	37475937	12	4.62042	3.15666	2.99474
CM008493.1	37478494	37478621	128	37478580	12	4.62042	3.15666	2.99474
CM008493.1	37482865	37483108	244	37482994	14	5.96931	3.64231	4.2977
CM008493.1	37492539	37493038	500	37492642	18	8.98205	4.61359	7.23941
CM008493.1	37522000	37522231	232	37522148	12	4.62042	3.15666	2.99474
CM008493.1	37522331	37522449	119	37522425	11	3.99133	2.91384	2.39257
CM008493.1	37522605	37523907	1303	37523728	54	47.2678	13.3551	45.2376
CM008493.1	37531963	37532217	255	37531993	10	3.39536	2.67102	1.82717
CM008493.1	37555077	37555261	185	37555179	63	58.8258	15.5405	56.7509
CM008493.1	37581133	37581600	468	37581284	39	29.475	9.71281	27.5326
CM008493.1	37603332	37603674	343	37603504	14	5.96931	3.64231	4.2977
CM008493.1	37611373	37611505	133	37611476	12	4.62042	3.15666	2.99474
CM008493.1	37660231	37660512	282	37660375	15	6.6854	3.88513	4.99305
CM008493.1	37663862	37664523	662	37664120	20	10.6245	5.09923	8.85368
CM008493.1	37675908	37676032	125	37675985	13	5.2804	3.39948	3.6306
CM008493.1	37682779	37682880	102	37682832	10	3.39536	2.67102	1.82717
CM008493.1	37683125	37683250	126	37683208	13	5.2804	3.39948	3.6306
CM008493.1	37684791	37687929	3139	37686145	239	351.418	58.2769	348.526
CM008493.1	37688016	37690934	2919	37688373	230	334.508	56.0915	331.666
CM008493.1	37691176	37692019	844	37691422	24	14.1419	6.07051	12.3234
CM008493.1	37692247	37692772	526	37692366	19	9.79287	4.85641	8.0357
CM008493.1	37740271	37740424	154	37740348	18	8.98205	4.61359	7.23941
CM008493.1	37740862	37741491	630	37741084	20	10.6245	5.09923	8.85368
CM008493.1	37742092	37742236	145	37742122	10	3.39536	2.67102	1.82717
CM008493.1	37748681	37748910	230	37748787	52	44.7819	12.8695	42.7622
CM008493.1	37785002	37785179	178	37785132	13	5.2804	3.39948	3.6306
CM008493.1	37788475	37788729	255	37788585	12	4.62042	3.15666	2.99474
CM008493.1	37789194	37789399	206	37789277	13	5.2804	3.39948	3.6306
CM008493.1	37789770	37789972	203	37789910	10	3.39536	2.67102	1.82717
CM008493.1	37791378	37791819	442	37791500	18	7.33912	3.82376	5.64632
CM008493.1	37792429	37792579	151	37792453	11	3.99133	2.91384	2.39257
CM008493.1	37793451	37793582	132	37793557	11	3.99133	2.91384	2.39257
CM008493.1	37793906	37794462	557	37794241	17	8.19309	4.37077	6.46599
CM008493.1	37794978	37795071	94	37795008	10	3.39536	2.67102	1.82717
CM008493.1	37796515	37796632	118	37796563	12	4.62042	3.15666	2.99474
CM008493.1	37797027	37797168	142	37797086	11	3.99133	2.91384	2.39257
CM008493.1	37797644	37797809	166	37797692	13	5.2804	3.39948	3.6306
CM008493.1	37798847	37802508	3662	37801435	350	570.624	85.2299	566.966
CM008493.1	37829571	37830109	539	37829675	17	8.19309	4.37077	6.46599
CM008493.1	37831516	37831661	146	37831580	15	6.6854	3.88513	4.99305
CM008493.1	37839802	37839887	86	37839821	9	2.83507	2.4282	1.30227
CM008493.1	37839990	37840376	387	37840187	26	16.0045	6.55615	14.1655
CM008493.1	37873722	37875362	1641	37874488	120	142.488	29.3813	140.169
CM008493.1	37877880	37878547	668	37878476	17	8.19309	4.37077	6.46599
CM008493.1	37878655	37878958	304	37878757	14	5.96931	3.64231	4.2977
CM008493.1	37887771	37888086	316	37887968	16	7.42712	4.12795	5.71668
CM008493.1	37966892	37967056	165	37966921	14	5.96931	3.64231	4.2977
CM008493.1	37974278	37974403	126	37974345	14	5.96931	3.64231	4.2977
CM008493.1	37976041	37976601	561	37976341	36	26.1811	8.98435	24.2593
CM008493.1	37998821	37998938	118	37998848	14	5.96931	3.64231	4.2977
CM008493.1	38002441	38003201	761	38002672	25	15.0651	6.31333	13.2361
CM008493.1	38015669	38015948	280	38015815	16	7.42712	4.12795	5.71668
CM008493.1	38019120	38019235	116	38019167	12	4.62042	3.15666	2.99474
CM008493.1	38029718	38030062	345	38030040	12	4.62042	3.15666	2.99474
CM008493.1	38036884	38037974	1091	38037278	64	60.1452	15.7833	58.0655
CM008493.1	38041920	38045481	3562	38044188	191	263.066	46.6215	260.431
CM008493.1	38055147	38056051	905	38055356	42	32.8652	10.4413	30.9034
CM008493.1	38067731	38067815	85	38067762	10	3.39536	2.67102	1.82717
CM008493.1	38068071	38069070	1000	38068680	59	53.6168	14.5692	51.5613
CM008493.1	38090486	38090601	116	38090511	10	3.39536	2.67102	1.82717
CM008493.1	38099838	38099923	86	38099887	10	3.39536	2.67102	1.82717
CM008493.1	38101779	38102359	581	38102176	35	25.1058	8.74153	23.1912
CM008493.1	38117377	38118317	941	38117712	27	16.9596	6.79897	15.111
CM008493.1	38123340	38123554	215	38123461	17	8.19309	4.37077	6.46599
CM008493.1	38131138	38131426	289	38131316	13	5.2804	3.39948	3.6306
CM008493.1	38137155	38137420	266	38137291	24	14.1419	6.07051	12.3234
CM008493.1	38147147	38147259	113	38147189	11	3.99133	2.91384	2.39257
CM008493.1	38147509	38147639	131	38147581	15	6.6854	3.88513	4.99305
CM008493.1	38153993	38154139	147	38154018	11	3.99133	2.91384	2.39257
CM008493.1	38158853	38159894	1042	38159705	18	8.98205	4.61359	7.23941
CM008493.1	38160914	38161149	236	38161047	12	4.62042	3.15666	2.99474
CM008493.1	38161907	38162060	154	38161997	14	5.96931	3.64231	4.2977
CM008493.1	38162585	38165193	2609	38164405	287	443.959	69.9323	440.766
CM008493.1	38173063	38173589	527	38173460	23	13.2355	5.82769	11.4281
CM008493.1	38184123	38184248	126	38184183	11	3.99133	2.91384	2.39257
CM008493.1	38185385	38185537	153	38185449	20	10.6245	5.09923	8.85368
CM008493.1	38194445	38194691	247	38194636	12	4.62042	3.15666	2.99474
CM008493.1	38204959	38205634	676	38205203	37	27.2679	9.22717	25.3391
CM008493.1	38216274	38216785	512	38216522	11	3.99133	2.91384	2.39257
CM008493.1	38219806	38219967	162	38219894	12	4.62042	3.15666	2.99474
CM008493.1	38220074	38220482	409	38220411	13	5.2804	3.39948	3.6306
CM008493.1	38233392	38233506	115	38233435	12	3.59449	2.61626	2.02488
CM008493.1	38246836	38247116	281	38246953	13	5.2804	3.39948	3.6306
CM008493.1	38263978	38264528	551	38264133	25	15.0651	6.31333	13.2361
CM008493.1	38268212	38268477	266	38268358	13	5.2804	3.39948	3.6306
CM008493.1	38268930	38272116	3187	38270303	234	342.005	57.0628	339.141
CM008493.1	38272210	38272420	211	38272285	18	8.98205	4.61359	7.23941
CM008493.1	38298939	38299633	695	38299286	26	16.0045	6.55615	14.1655
CM008493.1	38317272	38317465	194	38317320	12	4.62042	3.15666	2.99474
CM008493.1	38319741	38319945	205	38319824	10	3.39536	2.67102	1.82717
CM008493.1	38320432	38320534	103	38320502	12	4.62042	3.15666	2.99474
CM008493.1	38340569	38340765	197	38340643	15	6.6854	3.88513	4.99305
CM008493.1	38340865	38341506	642	38341255	23	12.1187	5.30043	10.3345
CM008493.1	38349007	38349143	137	38349121	11	3.99133	2.91384	2.39257
CM008493.1	38351173	38351838	666	38351731	35	25.1058	8.74153	23.1912
CM008493.1	38357361	38357471	111	38357448	11	3.99133	2.91384	2.39257
CM008493.1	38361042	38361154	113	38361075	10	3.39536	2.67102	1.82717
CM008493.1	38370871	38370963	93	38370936	10	3.39536	2.67102	1.82717
CM008493.1	38371937	38372370	434	38372241	18	8.13099	4.19617	6.41973
CM008493.1	38372515	38372719	205	38372546	13	5.2804	3.39948	3.6306
CM008493.1	38374581	38374834	254	38374773	12	4.62042	3.15666	2.99474
CM008493.1	38376770	38377026	257	38376912	11	3.99133	2.91384	2.39257
CM008493.1	38377920	38378690	771	38378443	34	24.0422	8.49871	22.135
CM008493.1	38385128	38385211	84	38385171	12	4.62042	3.15666	2.99474
CM008493.1	38389995	38390120	126	38390067	13	5.2804	3.39948	3.6306
CM008493.1	38391051	38391388	338	38391332	13	5.2804	3.39948	3.6306
CM008493.1	38394548	38394670	123	38394601	10	3.39536	2.67102	1.82717
CM008493.1	38395419	38395797	379	38395697	26	16.0045	6.55615	14.1655
CM008493.1	38398252	38399124	873	38398393	28	16.5465	6.40468	14.7072
CM008493.1	38405538	38405629	92	38405602	12	4.62042	3.15666	2.99474
CM008493.1	38410733	38412969	2237	38412296	204	286.53	49.7782	283.828
CM008493.1	38413108	38413952	845	38413450	237	347.648	57.7912	344.766
CM008493.1	38455233	38455436	204	38455280	13	5.2804	3.39948	3.6306
CM008493.1	38460990	38464782	3793	38462633	423	723.507	102.956	719.227
CM008493.1	38464919	38465149	231	38465019	21	11.4761	5.34205	9.69238
CM008493.1	38465485	38465767	283	38465536	12	4.62042	3.15666	2.99474
CM008493.1	38488349	38488799	451	38488656	23	13.2355	5.82769	11.4281
CM008493.1	38504721	38505108	388	38504904	31	20.9262	7.77025	19.0426
CM008493.1	38508005	38508444	440	38508150	19	9.79287	4.85641	8.0357
CM008493.1	38509652	38509801	150	38509695	19	9.79287	4.85641	8.0357
CM008493.1	38535061	38535222	162	38535122	13	5.2804	3.39948	3.6306
CM008493.1	38555784	38555886	103	38555844	11	3.99133	2.91384	2.39257
CM008493.1	38568366	38570586	2221	38569072	354	578.842	86.2012	575.151
CM008493.1	38615221	38615840	620	38615412	34	24.0422	8.49871	22.135
CM008493.1	38641520	38641688	169	38641612	13	5.2804	3.39948	3.6306
CM008493.1	38643354	38643920	567	38643695	81	83.5137	19.9113	81.3579
CM008493.1	38651567	38652575	1009	38651925	282	434.147	68.7182	430.987
CM008493.1	38702145	38702433	289	38702351	18	8.98205	4.61359	7.23941
CM008493.1	38712457	38716021	3565	38714973	203	284.712	49.5354	282.016
CM008493.1	38716132	38717258	1127	38716718	28	17.9298	7.04179	16.072
CM008493.1	38722456	38722583	128	38722517	11	3.99133	2.91384	2.39257
CM008493.1	38730052	38730147	96	38730124	11	3.99133	2.91384	2.39257
CM008493.1	38979749	38979911	163	38979871	28	17.9298	7.04179	16.072
CM008493.1	39072808	39073043	236	39072930	17	8.19309	4.37077	6.46599
CM008493.1	39221386	39221553	168	39221501	19	9.79287	4.85641	8.0357
CM008493.1	39284566	39284752	187	39284651	21	11.4761	5.34205	9.69238
CM008493.1	39368134	39368896	763	39368543	71	69.5605	17.4831	67.4487
CM008493.1	39369610	39370186	577	39369891	72	70.9302	17.7259	68.8139
CM008493.1	39383170	39383297	128	39383206	11	3.99133	2.91384	2.39257
CM008493.1	39430554	39430911	358	39430797	17	8.19309	4.37077	6.46599
CM008493.1	39457431	39457558	128	39457476	10	3.39536	2.67102	1.82717
CM008493.1	39497502	39497850	349	39497644	27	16.9596	6.79897	15.111
CM008493.1	39509832	39510427	596	39510314	24	14.1419	6.07051	12.3234
CM008493.1	39563265	39563480	216	39563381	10	3.39536	2.67102	1.82717
CM008493.1	39563631	39564375	745	39563833	22	12.3467	5.58487	10.5508
CM008493.1	39564692	39564789	98	39564756	10	3.39536	2.67102	1.82717
CM008493.1	39576047	39576359	313	39576224	19	9.79287	4.85641	8.0357
CM008493.1	39617957	39618473	517	39618288	23	13.2355	5.82769	11.4281
CM008493.1	39633132	39633903	772	39633573	36	26.1811	8.98435	24.2593
CM008493.1	39699122	39699316	195	39699164	14	5.96931	3.64231	4.2977
CM008493.1	39751487	39751861	375	39751793	22	12.3467	5.58487	10.5508
CM008493.1	39791996	39792102	107	39792096	10	2.96449	2.42936	1.43047
CM008493.1	39810444	39810668	225	39810568	23	13.2355	5.82769	11.4281
CM008493.1	39838954	39839060	107	39839037	11	3.99133	2.91384	2.39257
CM008493.1	39845552	39846148	597	39845650	18	8.98205	4.61359	7.23941
CM008493.1	39846439	39847138	700	39847011	27	16.9596	6.79897	15.111
CM008493.1	39847310	39853064	5755	39850930	233	340.128	56.82	337.27
CM008493.1	39856100	39856907	808	39856573	25	12.6952	5.23251	10.8991
CM008493.1	39964922	39965010	89	39964995	10	3.39536	2.67102	1.82717
CM008493.1	39969496	39969718	223	39969583	35	25.1058	8.74153	23.1912
CM008493.1	39986796	39987279	484	39986924	37	27.2679	9.22717	25.3391
CM008493.1	40041673	40042401	729	40041995	267	404.943	65.0759	401.88
CM008493.1	40066795	40066946	152	40066876	13	5.2804	3.39948	3.6306
CM008493.1	40163117	40163357	241	40163230	15	6.6854	3.88513	4.99305
CM008493.1	40176063	40176239	177	40176109	13	5.2804	3.39948	3.6306
CM008493.1	40226460	40226837	378	40226765	16	7.42712	4.12795	5.71668
CM008493.1	40226981	40227351	371	40227233	31	20.9262	7.77025	19.0426
CM008493.1	40227440	40227651	212	40227552	39	29.475	9.71281	27.5326
CM008493.1	40234407	40234655	249	40234553	15	6.6854	3.88513	4.99305
CM008493.1	40256855	40256960	106	40256878	13	5.2804	3.39948	3.6306
CM008493.1	40269517	40269669	153	40269552	16	7.42712	4.12795	5.71668
CM008493.1	40270020	40270192	173	40270131	14	5.96931	3.64231	4.2977
CM008493.1	40289847	40289943	97	40289850	10	3.39536	2.67102	1.82717
CM008493.1	40295609	40297615	2007	40296560	149	190.015	36.4231	187.574
CM008493.1	40297711	40298475	765	40297843	122	145.676	29.8669	143.35
CM008493.1	40306615	40306799	185	40306699	15	6.6854	3.88513	4.99305
CM008493.1	40322567	40322803	237	40322676	33	22.9909	8.25589	21.0914
CM008493.1	40339126	40339534	409	40339402	58	52.3322	14.3264	50.2816
CM008493.1	40349127	40349724	598	40349496	112	129.878	27.4387	127.593
CM008493.1	40352331	40352445	115	40352406	12	4.08557	2.87106	2.48597
CM008493.1	40365454	40365554	101	40365486	10	3.39536	2.67102	1.82717
CM008493.1	40383495	40385527	2033	40384287	322	513.665	78.431	510.224
CM008493.1	40395030	40395172	143	40395121	11	3.99133	2.91384	2.39257
CM008493.1	40395702	40398318	2617	40397004	438	755.63	106.598	751.212
CM008493.1	40428629	40428945	317	40428702	14	5.96931	3.64231	4.2977
CM008493.1	40429083	40429567	485	40429465	15	6.6854	3.88513	4.99305
CM008493.1	40433758	40434342	585	40434216	26	16.0045	6.55615	14.1655
CM008493.1	40435425	40436064	640	40435972	39	29.475	9.71281	27.5326
CM008493.1	40436163	40436301	139	40436209	14	5.96931	3.64231	4.2977
CM008493.1	40484026	40484652	627	40484402	20	10.6245	5.09923	8.85368
CM008493.1	40496209	40496667	459	40496333	16	7.42712	4.12795	5.71668
CM008493.1	40531875	40532104	230	40531948	17	8.19309	4.37077	6.46599
CM008493.1	40538563	40541169	2607	40539728	267	404.943	65.0759	401.88
CM008493.1	40598845	40598969	125	40598856	11	3.99133	2.91384	2.39257
CM008493.1	40603490	40603984	495	40603777	24	14.1419	6.07051	12.3234
CM008493.1	40632370	40632559	190	40632471	17	8.19309	4.37077	6.46599
CM008493.1	40632672	40632933	262	40632823	20	10.6245	5.09923	8.85368
CM008493.1	40633036	40633463	428	40633168	37	27.2679	9.22717	25.3391
CM008493.1	40635676	40637417	1742	40636109	53	46.0209	13.1123	43.9959
CM008493.1	40637922	40638259	338	40637992	25	15.0651	6.31333	13.2361
CM008493.1	40638503	40638981	479	40638812	28	17.9298	7.04179	16.072
CM008493.1	40657467	40658385	919	40657707	44	35.1755	10.9269	33.2013
CM008493.1	40660421	40660582	162	40660487	12	4.62042	3.15666	2.99474
CM008493.1	40662434	40663672	1239	40662902	68	65.4877	16.7546	63.3895
CM008493.1	40687383	40687509	127	40687424	14	5.96931	3.64231	4.2977
CM008493.1	40687612	40687936	325	40687679	18	8.98205	4.61359	7.23941
CM008493.1	40688128	40688329	202	40688223	21	11.4761	5.34205	9.69238
CM008493.1	40703427	40704014	588	40703699	182	247.044	44.4361	244.452
CM008493.1	40723622	40724484	863	40723817	46	37.5238	11.4126	35.5376
CM008493.1	40724614	40725032	419	40724776	109	125.212	26.7102	122.939
CM008493.1	40725415	40725575	161	40725530	11	3.99133	2.91384	2.39257
CM008493.1	40725735	40726023	289	40725973	16	7.42712	4.12795	5.71668
CM008493.1	40731355	40731447	93	40731377	11	3.99133	2.91384	2.39257
CM008493.1	40753095	40753407	313	40753236	17	8.19309	4.37077	6.46599
CM008493.1	40804938	40805067	130	40805005	13	5.2804	3.39948	3.6306
CM008493.1	40811277	40811420	144	40811323	13	5.2804	3.39948	3.6306
CM008493.1	40832478	40832632	155	40832557	13	5.2804	3.39948	3.6306
CM008493.1	40837586	40837667	82	40837661	11	3.99133	2.91384	2.39257
CM008493.1	40839658	40840412	755	40840116	26	16.0045	6.55615	14.1655
CM008493.1	40840706	40846070	5365	40843400	317	503.602	77.2169	500.197
CM008493.1	40889662	40890716	1055	40890114	84	87.8053	20.6397	85.6366
CM008493.1	40908807	40909060	254	40908917	17	8.19309	4.37077	6.46599
CM008493.1	40914176	40914892	717	40914643	17	8.19309	4.37077	6.46599
CM008493.1	40939032	40939194	163	40939116	23	13.2355	5.82769	11.4281
CM008493.1	40939348	40939842	495	40939403	15	6.6854	3.88513	4.99305
CM008493.1	40941474	40941858	385	40941775	18	8.98205	4.61359	7.23941
CM008493.1	40941972	40942092	121	40942049	13	5.2804	3.39948	3.6306
CM008493.1	40969376	40969498	123	40969377	14	5.32958	3.31277	3.67913
CM008493.1	40973810	40973937	128	40973869	11	3.99133	2.91384	2.39257
CM008493.1	40974083	40974659	577	40974437	36	26.1811	8.98435	24.2593
CM008493.1	40975897	40976389	493	40976191	34	24.0422	8.49871	22.135
CM008493.1	40977977	40979618	1642	40979087	66	62.8036	16.269	60.7146
CM008493.1	40982665	40982853	189	40982742	16	7.42712	4.12795	5.71668
CM008493.1	40983022	40984444	1423	40983760	75	75.0743	18.4544	72.9447
CM008493.1	40984563	40984680	118	40984641	12	4.62042	3.15666	2.99474
CM008493.1	40984825	40987920	3096	40985720	81	83.5137	19.9113	81.3579
CM008493.1	40988587	40988763	177	40988714	12	4.62042	3.15666	2.99474
CM008493.1	40988898	40989082	185	40988924	12	4.62042	3.15666	2.99474
CM008493.1	40993570	40995761	2192	40995126	55	48.5225	13.5979	46.4871
CM008493.1	40997128	40997247	120	40997183	13	5.2804	3.39948	3.6306
CM008493.1	41050431	41051117	687	41050794	53	46.0209	13.1123	43.9959
CM008493.1	41099155	41099558	404	41099256	24	14.1419	6.07051	12.3234
CM008493.1	41109822	41110125	304	41110016	16	7.42712	4.12795	5.71668
CM008493.1	41138886	41139472	587	41139360	28	17.9298	7.04179	16.072
CM008493.1	41151968	41153033	1066	41152571	48	39.9086	11.8982	37.9109
CM008493.1	41161254	41161409	156	41161341	11	3.99133	2.91384	2.39257
CM008493.1	41176210	41176571	362	41176476	19	9.79287	4.85641	8.0357
CM008493.1	41198833	41199784	952	41199249	25	15.0651	6.31333	13.2361
CM008493.1	41312139	41312292	154	41312176	11	3.99133	2.91384	2.39257
CM008493.1	41341668	41341797	130	41341743	11	3.99133	2.91384	2.39257
CM008493.1	41385567	41385832	266	41385690	17	8.19309	4.37077	6.46599
CM008493.1	41410040	41410432	393	41410277	19	9.79287	4.85641	8.0357
CM008493.1	41411807	41412035	229	41411911	19	9.79287	4.85641	8.0357
CM008493.1	41418506	41418734	229	41418617	22	12.3467	5.58487	10.5508
CM008493.1	41436411	41436561	151	41436475	11	3.99133	2.91384	2.39257
CM008493.1	41442021	41442593	573	41442277	21	11.4761	5.34205	9.69238
CM008493.1	41443010	41443200	191	41443122	12	4.62042	3.15666	2.99474
CM008493.1	41450117	41450256	140	41450238	12	4.62042	3.15666	2.99474
CM008493.1	41450390	41450550	161	41450442	9	2.83507	2.4282	1.30227
CM008493.1	41462216	41463397	1182	41462909	39	29.475	9.71281	27.5326
CM008493.1	41464374	41464489	116	41464446	12	4.62042	3.15666	2.99474
CM008493.1	41465793	41465924	132	41465851	12	4.62042	3.15666	2.99474
CM008493.1	41467196	41467481	286	41467292	14	5.96931	3.64231	4.2977
CM008493.1	41467598	41470999	3402	41470321	275	420.474	67.0184	417.361
CM008493.1	41471203	41472101	899	41471606	125	150.485	30.5954	148.147
CM008493.1	41476289	41476543	255	41476482	12	4.62042	3.15666	2.99474
CM008493.1	41490825	41490988	164	41490898	15	6.6854	3.88513	4.99305
CM008493.1	41541416	41541546	131	41541454	14	5.96931	3.64231	4.2977
CM008493.1	41547089	41547719	631	41547374	29	18.9146	7.28461	17.0479
CM008493.1	41548216	41548347	132	41548293	12	4.62042	3.15666	2.99474
CM008493.1	41555250	41555332	83	41555281	11	3.99133	2.91384	2.39257
CM008493.1	41555421	41555814	394	41555540	14	5.96931	3.64231	4.2977
CM008493.1	41615216	41615815	600	41615364	28	15.2474	5.83627	13.4183
CM008493.1	41637674	41637817	144	41637779	10	3.39536	2.67102	1.82717
CM008493.1	41665676	41666047	372	41665786	19	8.88877	4.41702	7.1609
CM008493.1	41670686	41670859	174	41670737	17	8.19309	4.37077	6.46599
CM008493.1	41672731	41672877	147	41672809	13	5.2804	3.39948	3.6306
CM008493.1	41704646	41704804	159	41704742	11	3.99133	2.91384	2.39257
CM008493.1	41705043	41705484	442	41705164	22	12.3467	5.58487	10.5508
CM008493.1	41722804	41723606	803	41723318	45	36.345	11.1697	34.3646
CM008493.1	41739800	41739889	90	41739849	12	4.62042	3.15666	2.99474
CM008493.1	41760487	41760671	185	41760581	10	3.39536	2.67102	1.82717
CM008493.1	41760948	41763707	2760	41762627	402	678.923	97.8566	674.828
CM008493.1	41847737	41847845	109	41847791	13	5.2804	3.39948	3.6306
CM008493.1	41850615	41850752	138	41850737	11	3.99133	2.91384	2.39257
CM008493.1	41886620	41886713	94	41886692	11	3.99133	2.91384	2.39257
CM008493.1	41904089	41904652	564	41904326	41	31.7249	10.1984	29.7694
CM008493.1	41944073	41944180	108	41944170	11	3.99133	2.91384	2.39257
CM008493.1	41963176	41963350	175	41963263	20	10.6245	5.09923	8.85368
CM008493.1	41963457	41963572	116	41963507	13	5.2804	3.39948	3.6306
CM008493.1	41988084	41988911	828	41988652	65	61.4711	16.0261	59.3868
CM008493.1	41990758	41990876	119	41990790	11	3.99133	2.91384	2.39257
CM008493.1	41991200	41992687	1488	41991465	51	43.5511	12.6267	41.5368
CM008493.1	41996935	41997154	220	41997047	15	6.6854	3.88513	4.99305
CM008493.1	42013515	42014202	688	42013838	62	57.5132	15.2977	55.4431
CM008493.1	42023736	42024305	570	42024005	36	26.1811	8.98435	24.2593
CM008493.1	42024898	42025964	1067	42025357	86	90.6919	21.1254	88.5147
CM008493.1	42045774	42046080	307	42045950	22	12.3467	5.58487	10.5508
CM008493.1	42055783	42056360	578	42056155	42	30.7337	9.4966	28.7845
CM008493.1	42100353	42100466	114	42100414	13	5.2804	3.39948	3.6306
CM008493.1	42135924	42136252	329	42136144	17	8.19309	4.37077	6.46599
CM008493.1	42146227	42146380	154	42146285	12	4.62042	3.15666	2.99474
CM008493.1	42146498	42146581	84	42146573	11	3.99133	2.91384	2.39257
CM008493.1	42146790	42146900	111	42146846	11	3.99133	2.91384	2.39257
CM008493.1	42147830	42148007	178	42147935	14	5.96931	3.64231	4.2977
CM008493.1	42150698	42151477	780	42151147	36	26.1811	8.98435	24.2593
CM008493.1	42157316	42158248	933	42157729	22	12.3467	5.58487	10.5508
CM008493.1	42160837	42160977	141	42160917	12	4.62042	3.15666	2.99474
CM008493.1	42161341	42164816	3476	42164413	357	585.018	86.9297	581.303
CM008493.1	42179549	42179692	144	42179642	14	5.96931	3.64231	4.2977
CM008493.1	42185453	42185773	321	42185643	19	8.04639	4.02501	6.33556
CM008493.1	42201853	42202147	295	42202070	20	10.6245	5.09923	8.85368
CM008493.1	42202376	42202500	125	42202395	11	3.99133	2.91384	2.39257
CM008493.1	42235595	42236279	685	42235977	166	219.04	40.551	216.523
CM008493.1	42236476	42236557	82	42236504	10	3.39536	2.67102	1.82717
CM008493.1	42247662	42247968	307	42247849	19	9.79287	4.85641	8.0357
CM008493.1	42256480	42257033	554	42256617	23	13.2355	5.82769	11.4281
CM008493.1	42288504	42288722	219	42288552	10	3.39536	2.67102	1.82717
CM008493.1	42314095	42314242	148	42314129	12	4.62042	3.15666	2.99474
CM008493.1	42314342	42314476	135	42314447	14	5.96931	3.64231	4.2977
CM008493.1	42316963	42317064	102	42316993	10	3.39536	2.67102	1.82717
CM008493.1	42338960	42339142	183	42339043	14	5.32958	3.31277	3.67913
CM008493.1	42339331	42339641	311	42339384	11	3.99133	2.91384	2.39257
CM008493.1	42341142	42341283	142	42341206	12	4.62042	3.15666	2.99474
CM008493.1	42341476	42341562	87	42341528	11	3.99133	2.91384	2.39257
CM008493.1	42385729	42385819	91	42385756	9	2.83507	2.4282	1.30227
CM008493.1	42386320	42386464	145	42386445	10	3.39536	2.67102	1.82717
CM008493.1	42386646	42387192	547	42386981	16	7.42712	4.12795	5.71668
CM008493.1	42387845	42388638	794	42388244	73	72.3057	17.9687	70.1851
CM008493.1	42388862	42391043	2182	42389606	122	145.676	29.8669	143.35
CM008493.1	42391452	42391625	174	42391553	11	3.99133	2.91384	2.39257
CM008493.1	42402204	42402608	405	42402357	17	8.19309	4.37077	6.46599
CM008493.1	42402747	42402832	86	42402784	11	3.99133	2.91384	2.39257
CM008493.1	42420634	42420785	152	42420733	16	7.42712	4.12795	5.71668
CM008493.1	42421770	42426367	4598	42425776	366	603.612	89.1151	599.824
CM008493.1	42433669	42434282	614	42433764	39	29.475	9.71281	27.5326
CM008493.1	42434975	42435070	96	42435013	9	2.83507	2.4282	1.30227
CM008493.1	42435226	42435340	115	42435290	11	3.99133	2.91384	2.39257
CM008493.1	42438916	42439128	213	42439003	12	4.62042	3.15666	2.99474
CM008493.1	42444455	42444934	480	42444792	337	544.053	82.0733	540.499
CM008493.1	42445021	42446754	1734	42445182	319	507.623	77.7025	504.204
CM008493.1	42464606	42464723	118	42464643	11	3.99133	2.91384	2.39257
CM008493.1	42464835	42465991	1157	42465366	31	20.9262	7.77025	19.0426
CM008493.1	42477613	42477752	140	42477652	11	3.99133	2.91384	2.39257
CM008493.1	42480617	42482688	2072	42481377	333	535.921	81.102	532.397
CM008493.1	42490079	42493718	3640	42493048	396	666.271	96.3997	662.228
CM008493.1	42511551	42515709	4159	42513607	274	418.527	66.7756	415.42
CM008493.1	42515895	42516020	126	42515898	10	3.39536	2.67102	1.82717
CM008493.1	42516320	42517654	1335	42517109	54	47.2678	13.3551	45.2376
CM008493.1	42522407	42522722	316	42522712	15	5.99299	3.53362	4.32054
CM008493.1	42535875	42536164	290	42536142	12	4.62042	3.15666	2.99474
CM008493.1	42539044	42539686	643	42539258	28	17.9298	7.04179	16.072
CM008493.1	42554489	42554612	124	42554589	11	3.99133	2.91384	2.39257
CM008493.1	42568708	42569641	934	42569174	29	18.9146	7.28461	17.0479
CM008493.1	42574657	42575458	802	42575270	14	5.96931	3.64231	4.2977
CM008493.1	42592528	42593081	554	42592894	24	14.1419	6.07051	12.3234
CM008493.1	42593928	42594256	329	42594022	18	8.98205	4.61359	7.23941
CM008493.1	42607522	42607656	135	42607578	12	4.62042	3.15666	2.99474
CM008493.1	42634075	42634169	95	42634110	10	3.39536	2.67102	1.82717
CM008493.1	42640869	42641046	178	42640895	12	4.62042	3.15666	2.99474
CM008493.1	42649651	42649909	259	42649851	10	3.39536	2.67102	1.82717
CM008493.1	42659427	42660414	988	42659857	45	36.345	11.1697	34.3646
CM008493.1	42660541	42660684	144	42660590	15	6.6854	3.88513	4.99305
CM008493.1	42846604	42847017	414	42846725	20	10.6245	5.09923	8.85368
CM008493.1	42847140	42847311	172	42847175	12	4.62042	3.15666	2.99474
CM008493.1	42858481	42858742	262	42858614	32	21.9521	8.01307	20.0604
CM008493.1	42864198	42864311	114	42864293	9	2.83507	2.4282	1.30227
CM008493.1	42870426	42870879	454	42870693	60	54.9086	14.812	52.8482
CM008493.1	42894122	42894467	346	42894411	16	7.42712	4.12795	5.71668
CM008493.1	42911141	42911244	104	42911233	10	3.39536	2.67102	1.82717
CM008493.1	42931084	42931989	906	42931533	163	213.861	39.8225	211.358
CM008493.1	42975033	42975174	142	42975093	11	3.99133	2.91384	2.39257
CM008493.1	42975479	42975788	310	42975615	12	4.62042	3.15666	2.99474
CM008493.1	42975909	42976060	152	42975976	15	6.6854	3.88513	4.99305
CM008493.1	42976520	42977098	579	42976814	27	16.9596	6.79897	15.111
CM008493.1	42977642	42978654	1013	42978472	34	24.0422	8.49871	22.135
CM008493.1	42978813	42979160	348	42978990	25	15.0651	6.31333	13.2361
CM008493.1	42979516	42979775	260	42979756	10	3.39536	2.67102	1.82717
CM008493.1	42981547	42981696	150	42981635	11	3.99133	2.91384	2.39257
CM008493.1	42981914	42982027	114	42981973	13	5.2804	3.39948	3.6306
CM008493.1	42982118	42982257	140	42982144	13	5.2804	3.39948	3.6306
CM008493.1	42982746	42982854	109	42982787	11	3.99133	2.91384	2.39257
CM008493.1	42982943	42983358	416	42983233	15	6.6854	3.88513	4.99305
CM008493.1	42983717	42986946	3230	42985151	143	179.965	34.9661	177.551
CM008493.1	43023874	43024002	129	43023941	13	3.68661	2.58784	2.11679
CM008493.1	43024351	43024539	189	43024421	14	5.96931	3.64231	4.2977
CM008493.1	43025009	43028511	3503	43027519	461	805.315	112.183	800.671
CM008493.1	43039507	43039591	85	43039550	11	3.99133	2.91384	2.39257
CM008493.1	43043019	43043144	126	43043085	13	5.2804	3.39948	3.6306
CM008493.1	43044520	43044606	87	43044578	11	3.99133	2.91384	2.39257
CM008493.1	43048043	43048221	179	43048108	14	5.96931	3.64231	4.2977
CM008493.1	43062075	43062530	456	43062430	16	7.42712	4.12795	5.71668
CM008493.1	43062614	43062696	83	43062648	10	3.39536	2.67102	1.82717
CM008493.1	43073322	43077451	4130	43073733	237	347.648	57.7912	344.766
CM008493.1	43078191	43078313	123	43078298	10	3.39536	2.67102	1.82717
CM008493.1	43079295	43079448	154	43079339	11	3.99133	2.91384	2.39257
CM008493.1	43079565	43079660	96	43079651	9	2.83507	2.4282	1.30227
CM008493.1	43079744	43080893	1150	43079841	25	15.0651	6.31333	13.2361
CM008493.1	43080980	43081358	379	43081199	17	8.19309	4.37077	6.46599
CM008493.1	43082164	43082281	118	43082207	12	4.62042	3.15666	2.99474
CM008493.1	43084920	43085021	102	43084969	11	3.99133	2.91384	2.39257
CM008493.1	43085114	43085538	425	43085441	19	9.79287	4.85641	8.0357
CM008493.1	43086824	43086964	141	43086880	11	3.99133	2.91384	2.39257
CM008493.1	43089739	43090177	439	43089936	20	10.6245	5.09923	8.85368
CM008493.1	43101076	43101670	595	43101362	27	16.9596	6.79897	15.111
CM008493.1	43101907	43102035	129	43101965	11	3.99133	2.91384	2.39257
CM008493.1	43130251	43130407	157	43130378	13	5.2804	3.39948	3.6306
CM008493.1	43130866	43130985	120	43130941	11	3.99133	2.91384	2.39257
CM008493.1	43156231	43159384	3154	43156894	406	687.379	98.8279	683.249
CM008493.1	43161171	43161252	82	43161209	11	3.99133	2.91384	2.39257
CM008493.1	43165813	43165960	148	43165908	13	5.2804	3.39948	3.6306
CM008493.1	43176953	43177353	401	43177107	23	7.96977	3.56459	6.25924
CM008493.1	43179692	43179831	140	43179778	15	6.6854	3.88513	4.99305
CM008493.1	43179983	43180072	90	43180057	11	3.99133	2.91384	2.39257
CM008493.1	43226929	43228634	1706	43227597	42	32.8652	10.4413	30.9034
CM008493.1	43239844	43243092	3249	43240476	210	297.481	51.2351	294.748
CM008493.1	43243311	43243658	348	43243525	20	10.6245	5.09923	8.85368
CM008493.1	43256028	43256238	211	43256092	17	8.19309	4.37077	6.46599
CM008493.1	43258388	43258492	105	43258415	10	3.39536	2.67102	1.82717
CM008493.1	43259472	43260342	871	43259825	31	20.9262	7.77025	19.0426
CM008493.1	43263241	43263356	116	43263244	10	3.39536	2.67102	1.82717
CM008493.1	43269429	43269564	136	43269497	12	4.62042	3.15666	2.99474
CM008493.1	43280825	43280937	113	43280863	12	4.62042	3.15666	2.99474
CM008493.1	43285020	43285357	338	43285286	14	5.96931	3.64231	4.2977
CM008493.1	43285976	43286156	181	43286115	16	7.42712	4.12795	5.71668
CM008493.1	43286245	43287811	1567	43287117	218	312.197	53.1777	309.422
CM008493.1	43287913	43288507	595	43288067	211	299.313	51.4779	296.575
CM008493.1	43302025	43304343	2319	43303045	383	638.993	93.243	635.064
CM008493.1	43304441	43304762	322	43304670	14	5.96931	3.64231	4.2977
CM008493.1	43305492	43305573	82	43305556	9	2.83507	2.4282	1.30227
CM008493.1	43306194	43306419	226	43306306	15	6.6854	3.88513	4.99305
CM008493.1	43306571	43306880	310	43306661	20	10.6245	5.09923	8.85368
CM008493.1	43309613	43309754	142	43309676	12	4.62042	3.15666	2.99474
CM008493.1	43355904	43356270	367	43355987	23	13.2355	5.82769	11.4281
CM008493.1	43397932	43398064	133	43397973	17	8.19309	4.37077	6.46599
CM008493.1	43482656	43482945	290	43482760	13	5.2804	3.39948	3.6306
CM008493.1	43509354	43509501	148	43509393	12	4.62042	3.15666	2.99474
CM008493.1	43545004	43545126	123	43545024	10	3.39536	2.67102	1.82717
CM008493.1	43555848	43556281	434	43556201	17	8.19309	4.37077	6.46599
CM008493.1	43580017	43580108	92	43580060	10	3.39536	2.67102	1.82717
CM008493.1	43669644	43670020	377	43669914	20	10.6245	5.09923	8.85368
CM008493.1	43700258	43700361	104	43700286	11	3.99133	2.91384	2.39257
CM008493.1	43799460	43800338	879	43800029	84	87.8053	20.6397	85.6366
CM008493.1	43800427	43801172	746	43800608	36	26.1811	8.98435	24.2593
CM008493.1	43908452	43908977	526	43908823	17	8.19309	4.37077	6.46599
CM008493.1	43923093	43923285	193	43923192	19	8.88877	4.41702	7.1609
CM008493.1	43955777	43956150	374	43955905	16	7.42712	4.12795	5.71668
CM008493.1	44015989	44016505	517	44016193	24	14.1419	6.07051	12.3234
CM008493.1	44050463	44050664	202	44050571	47	38.7118	11.6554	36.7197
CM008493.1	44099099	44099251	153	44099172	14	5.96931	3.64231	4.2977
CM008493.1	44114172	44114310	139	44114295	10	3.39536	2.67102	1.82717
CM008493.1	44114506	44114617	112	44114535	13	5.2804	3.39948	3.6306
CM008493.1	44126703	44126916	214	44126784	11	3.99133	2.91384	2.39257
CM008493.1	44127027	44127210	184	44127135	16	7.42712	4.12795	5.71668
CM008493.1	44128607	44129362	756	44129061	24	14.1419	6.07051	12.3234
CM008493.1	44133612	44133765	154	44133720	12	4.62042	3.15666	2.99474
CM008493.1	44144841	44147017	2177	44145464	448	777.169	109.026	772.655
CM008493.1	44148816	44148984	169	44148904	18	8.98205	4.61359	7.23941
CM008493.1	44149069	44149205	137	44149137	13	5.2804	3.39948	3.6306
CM008493.1	44149831	44149969	139	44149933	14	5.96931	3.64231	4.2977
CM008493.1	44173034	44173183	150	44173111	16	7.42712	4.12795	5.71668
CM008493.1	44210805	44210989	185	44210865	15	4.79724	2.95753	3.17034
CM008493.1	44211272	44211726	455	44211391	24	14.1419	6.07051	12.3234
CM008493.1	44216378	44216480	103	44216451	10	3.39536	2.67102	1.82717
CM008493.1	44221949	44222135	187	44222075	10	3.39536	2.67102	1.82717
CM008493.1	44223832	44224760	929	44224328	157	203.575	38.3656	201.099
CM008493.1	44239663	44240032	370	44239936	23	13.2355	5.82769	11.4281
CM008493.1	44255116	44255298	183	44255268	15	3.88353	2.54295	2.31356
CM008493.1	44280471	44280820	350	44280700	23	13.2355	5.82769	11.4281
CM008493.1	44319008	44319253	246	44319137	18	8.98205	4.61359	7.23941
CM008493.1	44327709	44327815	107	44327721	10	3.39536	2.67102	1.82717
CM008493.1	44333910	44334154	245	44333984	12	4.62042	3.15666	2.99474
CM008493.1	44336057	44336243	187	44336092	12	4.62042	3.15666	2.99474
CM008493.1	44342522	44342744	223	44342619	11	3.99133	2.91384	2.39257
CM008493.1	44347806	44349070	1265	44348373	39	29.475	9.71281	27.5326
CM008493.1	44391715	44392139	425	44392038	17	8.19309	4.37077	6.46599
CM008493.1	44403547	44403918	372	44403643	17	8.19309	4.37077	6.46599
CM008493.1	44404005	44404149	145	44404050	13	5.2804	3.39948	3.6306
CM008493.1	44413690	44415338	1649	44414502	29	18.9146	7.28461	17.0479
CM008493.1	44430843	44431483	641	44431166	40	30.5948	9.95564	28.6457
CM008493.1	44439635	44439749	115	44439688	12	4.62042	3.15666	2.99474
CM008493.1	44439913	44440528	616	44440093	25	15.0651	6.31333	13.2361
CM008493.1	44441104	44441295	192	44441205	12	4.62042	3.15666	2.99474
CM008493.1	44459785	44459900	116	44459856	11	3.99133	2.91384	2.39257
CM008493.1	44491010	44491749	740	44491353	33	22.9909	8.25589	21.0914
CM008493.1	44534978	44535299	322	44535217	13	5.2804	3.39948	3.6306
CM008493.1	44540213	44540336	124	44540256	10	3.39536	2.67102	1.82717
CM008493.1	44549707	44549863	157	44549750	14	5.96931	3.64231	4.2977
CM008493.1	44556756	44556923	168	44556850	11	3.99133	2.91384	2.39257
CM008493.1	44564535	44564853	319	44564746	18	8.98205	4.61359	7.23941
CM008493.1	44565322	44565458	137	44565408	17	8.19309	4.37077	6.46599
CM008493.1	44565688	44565873	186	44565779	15	6.6854	3.88513	4.99305
CM008493.1	44566112	44566452	341	44566263	34	24.0422	8.49871	22.135
CM008493.1	44615929	44616497	569	44616200	28	17.9298	7.04179	16.072
CM008493.1	44619751	44619909	159	44619809	15	6.6854	3.88513	4.99305
CM008493.1	44620914	44621094	181	44620999	12	4.62042	3.15666	2.99474
CM008493.1	44647327	44647665	339	44647496	19	9.79287	4.85641	8.0357
CM008493.1	44675054	44675226	173	44675166	17	8.19309	4.37077	6.46599
CM008493.1	44683031	44683406	376	44683132	14	5.96931	3.64231	4.2977
CM008493.1	44728095	44728481	387	44728391	21	11.4761	5.34205	9.69238
CM008493.1	44733602	44734381	780	44733749	29	18.9146	7.28461	17.0479
CM008493.1	44734467	44734678	212	44734557	10	3.39536	2.67102	1.82717
CM008493.1	44803128	44804201	1074	44804090	24	14.1419	6.07051	12.3234
CM008493.1	44804304	44804679	376	44804547	15	6.6854	3.88513	4.99305
CM008493.1	44806465	44806618	154	44806503	15	6.6854	3.88513	4.99305
CM008493.1	44806822	44806965	144	44806918	13	5.2804	3.39948	3.6306
CM008493.1	44814700	44814841	142	44814766	10	3.39536	2.67102	1.82717
CM008493.1	44814986	44815094	109	44815024	10	3.39536	2.67102	1.82717
CM008493.1	44819613	44819867	255	44819755	14	5.96931	3.64231	4.2977
CM008493.1	44831831	44831962	132	44831882	15	6.6854	3.88513	4.99305
CM008493.1	44837528	44837952	425	44837811	33	22.9909	8.25589	21.0914
CM008493.1	44839663	44839796	134	44839739	12	4.62042	3.15666	2.99474
CM008493.1	44840210	44840310	101	44840277	11	3.99133	2.91384	2.39257
CM008493.1	44847740	44847949	210	44847779	9	2.83507	2.4282	1.30227
CM008493.1	44848303	44848495	193	44848365	11	3.99133	2.91384	2.39257
CM008493.1	44852771	44853038	268	44852917	16	7.42712	4.12795	5.71668
CM008493.1	44853577	44853712	136	44853683	10	3.39536	2.67102	1.82717
CM008493.1	44853859	44853950	92	44853896	12	4.62042	3.15666	2.99474
CM008493.1	44856796	44857004	209	44856922	11	3.99133	2.91384	2.39257
CM008493.1	44859107	44859842	736	44859468	21	11.4761	5.34205	9.69238
CM008493.1	44860097	44869984	9888	44866932	253	378.013	61.6764	375.037
CM008493.1	44875654	44876417	764	44876018	87	92.1426	21.3682	89.9612
CM008493.1	44893202	44894121	920	44893630	80	82.0936	19.6684	79.9421
CM008493.1	44906674	44907126	453	44906954	20	10.6245	5.09923	8.85368
CM008493.1	44922068	44922173	106	44922136	12	4.62042	3.15666	2.99474
CM008493.1	44943186	44943734	549	44943264	20	10.6245	5.09923	8.85368
CM008493.1	44954506	44957024	2519	44956167	38	28.366	9.46999	26.4303
CM008493.1	44957609	44957695	87	44957647	12	4.62042	3.15666	2.99474
CM008493.1	44966008	44966210	203	44966072	10	3.39536	2.67102	1.82717
CM008493.1	44971528	44972535	1008	44971782	61	56.2074	15.0549	54.1422
CM008493.1	44995140	44995419	280	44995238	11	3.99133	2.91384	2.39257
CM008493.1	45028584	45028800	217	45028690	14	5.96931	3.64231	4.2977
CM008493.1	45029026	45029356	331	45029079	16	7.42712	4.12795	5.71668
CM008493.1	45034819	45035447	629	45035037	36	26.1811	8.98435	24.2593
CM008493.1	45043668	45043820	153	45043736	12	4.62042	3.15666	2.99474
CM008493.1	45050242	45050419	178	45050305	16	7.42712	4.12795	5.71668
CM008493.1	45055071	45055209	139	45055094	14	5.96931	3.64231	4.2977
CM008493.1	45055479	45055655	177	45055614	12	4.62042	3.15666	2.99474
CM008493.1	45087042	45087349	308	45087128	18	8.98205	4.61359	7.23941
CM008493.1	45094044	45094137	94	45094079	11	3.99133	2.91384	2.39257
CM008493.1	45100961	45101093	133	45101082	10	3.39536	2.67102	1.82717
CM008493.1	45102527	45103005	479	45102852	23	13.2355	5.82769	11.4281
CM008493.1	45107863	45108083	221	45107867	10	3.39536	2.67102	1.82717
CM008493.1	45111212	45111341	130	45111230	11	3.99133	2.91384	2.39257
CM008493.1	45114542	45115602	1061	45115362	63	58.8258	15.5405	56.7509
CM008493.1	45128884	45128997	114	45128956	12	4.62042	3.15666	2.99474
CM008493.1	45130982	45131108	127	45131071	13	5.2804	3.39948	3.6306
CM008493.1	45136396	45136591	196	45136488	14	5.96931	3.64231	4.2977
CM008493.1	45136765	45140197	3433	45139003	463	809.66	112.669	804.996
CM008493.1	45150330	45150475	146	45150359	11	3.99133	2.91384	2.39257
CM008493.1	45166487	45166711	225	45166611	14	5.96931	3.64231	4.2977
CM008493.1	45166843	45168995	2153	45168103	244	360.877	59.491	357.955
CM008493.1	45179653	45179837	185	45179753	23	13.2355	5.82769	11.4281
CM008493.1	45180461	45180659	199	45180520	18	8.98205	4.61359	7.23941
CM008493.1	45183061	45184139	1079	45183327	39	29.475	9.71281	27.5326
CM008493.1	45184628	45184718	91	45184654	9	2.83507	2.4282	1.30227
CM008493.1	45185052	45185145	94	45185082	11	3.99133	2.91384	2.39257
CM008493.1	45186686	45187174	489	45186902	17	8.19309	4.37077	6.46599
CM008493.1	45206429	45207670	1242	45207115	78	79.2694	19.1828	77.1267
CM008493.1	45209237	45209325	89	45209298	9	2.83507	2.4282	1.30227
CM008493.1	45209435	45209977	543	45209539	32	21.9521	8.01307	20.0604
CM008493.1	45223319	45224765	1447	45223699	25	15.0651	6.31333	13.2361
CM008493.1	45225154	45225550	397	45225271	23	13.2355	5.82769	11.4281
CM008493.1	45226863	45227194	332	45227108	16	7.42712	4.12795	5.71668
CM008493.1	45229296	45229437	142	45229367	21	11.4761	5.34205	9.69238
CM008493.1	45229576	45229693	118	45229614	14	5.96931	3.64231	4.2977
CM008493.1	45231434	45231609	176	45231499	15	6.6854	3.88513	4.99305
CM008493.1	45236090	45236201	112	45236110	10	3.39536	2.67102	1.82717
CM008493.1	45237345	45238176	832	45237902	67	64.1425	16.5118	62.0489
CM008493.1	45242749	45242897	149	45242819	12	4.62042	3.15666	2.99474
CM008493.1	45247021	45247910	890	45247659	18	8.98205	4.61359	7.23941
CM008493.1	45255812	45255904	93	45255831	11	3.99133	2.91384	2.39257
CM008493.1	45257104	45257228	125	45257121	13	5.2804	3.39948	3.6306
CM008493.1	45270767	45270880	114	45270815	12	4.62042	3.15666	2.99474
CM008493.1	45279765	45282298	2534	45280894	160	208.706	39.0941	206.217
CM008493.1	45284253	45284423	171	45284312	16	7.42712	4.12795	5.71668
CM008493.1	45287436	45287781	346	45287665	13	5.2804	3.39948	3.6306
CM008493.1	45291319	45291437	119	45291327	11	3.99133	2.91384	2.39257
CM008493.1	45299396	45300568	1173	45300134	125	150.485	30.5954	148.147
CM008493.1	45306370	45307393	1024	45306874	62	57.5132	15.2977	55.4431
CM008493.1	45319406	45319526	121	45319449	11	3.99133	2.91384	2.39257
CM008493.1	45319674	45319813	140	45319696	14	5.96931	3.64231	4.2977
CM008493.1	45324436	45325065	630	45324734	24	14.1419	6.07051	12.3234
CM008493.1	45329866	45330343	478	45330084	18	8.98205	4.61359	7.23941
CM008493.1	45334253	45337555	3303	45335614	234	342.005	57.0628	339.141
CM008493.1	45340984	45341455	472	45341330	22	12.3467	5.58487	10.5508
CM008493.1	45341900	45342373	474	45341940	17	8.19309	4.37077	6.46599
CM008493.1	45344494	45345140	647	45344798	25	15.0651	6.31333	13.2361
CM008493.1	45351766	45351988	223	45351886	13	5.2804	3.39948	3.6306
CM008493.1	45363462	45363581	120	45363508	11	3.99133	2.91384	2.39257
CM008493.1	45363674	45363927	254	45363809	22	12.3467	5.58487	10.5508
CM008493.1	45364015	45364483	469	45364329	18	8.98205	4.61359	7.23941
CM008493.1	45364862	45364994	133	45364896	15	5.99299	3.53362	4.32054
CM008493.1	45365294	45365678	385	45365629	13	4.15239	2.81751	2.55241
CM008493.1	45366202	45366328	127	45366222	11	3.99133	2.91384	2.39257
CM008493.1	45428391	45428589	199	45428437	10	3.39536	2.67102	1.82717
CM008493.1	45428905	45428997	93	45428944	9	2.83507	2.4282	1.30227
CM008493.1	45436321	45436734	414	45436433	16	7.42712	4.12795	5.71668
CM008493.1	45438487	45438881	395	45438729	18	8.13099	4.19617	6.41973
CM008493.1	45461002	45461567	566	45461417	32	16.3467	5.64014	14.5076
CM008493.1	45478586	45478862	277	45478756	98	108.413	24.0392	106.186
CM008493.1	45491410	45491547	138	45491437	10	3.39536	2.67102	1.82717
CM008493.1	45497743	45498307	565	45498040	22	12.3467	5.58487	10.5508
CM008493.1	45502503	45503165	663	45502782	40	30.5948	9.95564	28.6457
CM008493.1	45508111	45511424	3314	45509718	266	403.008	64.833	399.952
CM008493.1	45511882	45512058	177	45511965	21	11.4761	5.34205	9.69238
CM008493.1	45512299	45512531	233	45512336	12	4.62042	3.15666	2.99474
CM008493.1	45573915	45574695	781	45574189	39	29.475	9.71281	27.5326
CM008493.1	45585871	45586684	814	45586376	107	122.121	26.2246	119.856
CM008493.1	45586809	45587018	210	45586904	50	42.3285	12.3838	40.3196
CM008493.1	45587113	45589083	1971	45588230	284	438.067	69.2038	434.895
CM008493.1	45589408	45589931	524	45589623	19	9.79287	4.85641	8.0357
CM008493.1	45590102	45590207	106	45590152	12	4.62042	3.15666	2.99474
CM008493.1	45598627	45598760	134	45598750	12	2.80756	2.22187	1.30227
CM008493.1	45599325	45599629	305	45599471	27	16.9596	6.79897	15.111
CM008493.1	45599777	45600007	231	45599806	13	4.15239	2.81751	2.55241
CM008493.1	45604783	45604931	149	45604859	15	6.6854	3.88513	4.99305
CM008493.1	45620738	45621854	1117	45621540	22	12.3467	5.58487	10.5508
CM008493.1	45622139	45622797	659	45622478	45	36.345	11.1697	34.3646
CM008493.1	45624731	45624879	149	45624803	11	3.99133	2.91384	2.39257
CM008493.1	45629904	45629987	84	45629944	13	5.2804	3.39948	3.6306
CM008493.1	45630176	45630358	183	45630237	12	4.62042	3.15666	2.99474
CM008493.1	45654839	45655229	391	45654959	78	79.2694	19.1828	77.1267
CM008493.1	45658139	45659186	1048	45658390	61	56.2074	15.0549	54.1422
CM008493.1	45669093	45669333	241	45669211	20	10.6245	5.09923	8.85368
CM008493.1	45699877	45699997	121	45699912	10	3.39536	2.67102	1.82717
CM008493.1	45818684	45818919	236	45818796	13	5.2804	3.39948	3.6306
CM008493.1	45843254	45843462	209	45843368	15	6.6854	3.88513	4.99305
CM008493.1	45853928	45854065	138	45853980	11	3.99133	2.91384	2.39257
CM008493.1	45898976	45899092	117	45899054	13	5.2804	3.39948	3.6306
CM008493.1	45927744	45928151	408	45928044	16	7.42712	4.12795	5.71668
CM008493.1	45968412	45968519	108	45968465	12	4.62042	3.15666	2.99474
CM008493.1	45976814	45979270	2457	45977519	262	395.288	63.8618	392.257
CM008493.1	46002026	46002340	315	46002082	17	8.19309	4.37077	6.46599
CM008493.1	46002465	46002547	83	46002532	10	3.39536	2.67102	1.82717
CM008493.1	46003134	46003465	332	46003356	19	9.79287	4.85641	8.0357
CM008493.1	46027813	46027957	145	46027927	9	2.83507	2.4282	1.30227
CM008493.1	46028221	46030497	2277	46029091	307	483.579	74.7887	480.247
CM008493.1	46032935	46034961	2027	46034508	445	770.697	108.298	766.212
CM008493.1	46060360	46060726	367	46060618	15	6.6854	3.88513	4.99305
CM008493.1	46068794	46068985	192	46068889	14	5.96931	3.64231	4.2977
CM008493.1	46071288	46075024	3737	46074240	354	578.842	86.2012	575.151
CM008493.1	46075185	46075416	232	46075311	12	4.62042	3.15666	2.99474
CM008493.1	46127137	46127531	395	46127331	17	8.19309	4.37077	6.46599
CM008493.1	46184792	46185673	882	46184897	17	8.19309	4.37077	6.46599
CM008493.1	46187110	46187930	821	46187446	26	16.0045	6.55615	14.1655
CM008493.1	46188051	46189909	1859	46189752	74	73.6871	18.2115	71.562
CM008493.1	46197130	46197255	126	46197165	13	5.2804	3.39948	3.6306
CM008493.1	46197731	46198488	758	46197854	28	17.9298	7.04179	16.072
CM008493.1	46199631	46199971	341	46199818	24	14.1419	6.07051	12.3234
CM008493.1	46200063	46200407	345	46200256	26	16.0045	6.55615	14.1655
CM008493.1	46200595	46200840	246	46200688	13	5.2804	3.39948	3.6306
CM008493.1	46201019	46201149	131	46201146	10	3.39536	2.67102	1.82717
CM008493.1	46201485	46202062	578	46201752	78	79.2694	19.1828	77.1267
CM008493.1	46205829	46207633	1805	46206974	328	525.785	79.8879	522.299
CM008493.1	46238651	46238788	138	46238745	13	5.2804	3.39948	3.6306
CM008493.1	46242801	46243121	321	46243002	22	12.3467	5.58487	10.5508
CM008493.1	46249354	46249458	105	46249403	11	3.99133	2.91384	2.39257
CM008493.1	46284156	46284370	215	46284345	10	3.39536	2.67102	1.82717
CM008493.1	46310175	46311187	1013	46310492	32	21.9521	8.01307	20.0604
CM008493.1	46311319	46311728	410	46311393	25	15.0651	6.31333	13.2361
CM008493.1	46331063	46331352	290	46331185	24	14.1419	6.07051	12.3234
CM008493.1	46331545	46332182	638	46331766	60	54.9086	14.812	52.8482
CM008493.1	46357799	46357907	109	46357846	11	3.50861	2.65021	1.93943
CM008493.1	46378674	46378762	89	46378749	9	2.83507	2.4282	1.30227
CM008493.1	46379453	46379659	207	46379561	16	7.42712	4.12795	5.71668
CM008493.1	46379788	46379917	130	46379838	10	3.39536	2.67102	1.82717
CM008493.1	46453833	46453960	128	46453916	11	3.99133	2.91384	2.39257
CM008493.1	46493788	46493922	135	46493847	11	3.067	2.41501	1.53245
CM008493.1	46498284	46498453	170	46498348	29	18.9146	7.28461	17.0479
CM008493.1	46538434	46538644	211	46538508	15	6.6854	3.88513	4.99305
CM008493.1	46567969	46568088	120	46568071	11	3.067	2.41501	1.53245
CM008493.1	46587089	46588314	1226	46587991	26	16.0045	6.55615	14.1655
CM008493.1	46597122	46597393	272	46597163	13	5.2804	3.39948	3.6306
CM008493.1	46597504	46597754	251	46597708	12	4.62042	3.15666	2.99474
CM008493.1	46597900	46598191	292	46597987	15	6.6854	3.88513	4.99305
CM008493.1	46602634	46602752	119	46602691	13	5.2804	3.39948	3.6306
CM008493.1	46622092	46622262	171	46622188	14	5.96931	3.64231	4.2977
CM008493.1	46622561	46622839	279	46622676	16	7.42712	4.12795	5.71668
CM008493.1	46717286	46717391	106	46717342	9	2.83507	2.4282	1.30227
CM008493.1	46749560	46749692	133	46749634	17	8.19309	4.37077	6.46599
CM008493.1	46816375	46816628	254	46816480	28	17.9298	7.04179	16.072
CM008493.1	46841897	46841990	94	46841951	11	3.99133	2.91384	2.39257
CM008493.1	46844871	46845042	172	46844932	13	5.2804	3.39948	3.6306
CM008493.1	46857495	46857797	303	46857624	18	8.98205	4.61359	7.23941
CM008493.1	46859920	46860015	96	46859930	10	2.96449	2.42936	1.43047
CM008493.1	46860114	46860230	117	46860199	10	3.39536	2.67102	1.82717
CM008493.1	46869821	46869972	152	46869849	11	3.50861	2.65021	1.93943
CM008493.1	46884969	46885090	122	46885084	11	3.99133	2.91384	2.39257
CM008493.1	46900675	46900807	133	46900726	11	3.99133	2.91384	2.39257
CM008493.1	46941569	46941675	107	46941594	11	3.99133	2.91384	2.39257
CM008493.1	46950155	46950256	102	46950217	10	3.39536	2.67102	1.82717
CM008493.1	46950860	46950965	106	46950954	11	3.99133	2.91384	2.39257
CM008493.1	46968981	46969295	315	46969036	15	5.99299	3.53362	4.32054
CM008493.1	46995027	46995178	152	46995054	11	3.99133	2.91384	2.39257
CM008493.1	47017046	47017467	422	47017153	20	10.6245	5.09923	8.85368
CM008493.1	47025010	47026548	1539	47026136	134	165.096	32.7807	162.719
CM008493.1	47026846	47027258	413	47026955	29	18.9146	7.28461	17.0479
CM008493.1	47038557	47039160	604	47038783	24	14.1419	6.07051	12.3234
CM008493.1	47072765	47072951	187	47072907	13	5.2804	3.39948	3.6306
CM008493.1	47081812	47082903	1092	47082067	37	27.2679	9.22717	25.3391
CM008493.1	47095009	47095198	190	47095151	18	8.98205	4.61359	7.23941
CM008493.1	47095382	47095645	264	47095450	17	8.19309	4.37077	6.46599
CM008493.1	47098606	47098758	153	47098688	15	6.6854	3.88513	4.99305
CM008493.1	47101917	47102009	93	47101972	11	3.99133	2.91384	2.39257
CM008493.1	47147744	47147868	125	47147768	10	3.39536	2.67102	1.82717
CM008493.1	47147972	47148112	141	47148075	12	4.62042	3.15666	2.99474
CM008493.1	47148197	47148332	136	47148290	14	5.96931	3.64231	4.2977
CM008493.1	47150692	47150837	146	47150775	12	4.62042	3.15666	2.99474
CM008493.1	47151047	47151286	240	47151176	17	8.19309	4.37077	6.46599
CM008493.1	47155997	47156556	560	47156236	24	14.1419	6.07051	12.3234
CM008493.1	47162308	47162667	360	47162426	23	13.2355	5.82769	11.4281
CM008493.1	47168986	47169927	942	47169313	32	21.9521	8.01307	20.0604
CM008493.1	47174908	47176018	1111	47175461	35	25.1058	8.74153	23.1912
CM008493.1	47177322	47177519	198	47177494	14	5.96931	3.64231	4.2977
CM008493.1	47178199	47178451	253	47178367	17	8.19309	4.37077	6.46599
CM008493.1	47182448	47183219	772	47182859	21	11.4761	5.34205	9.69238
CM008493.1	47183404	47183501	98	47183420	10	3.39536	2.67102	1.82717
CM008493.1	47184835	47189001	4167	47188319	182	247.044	44.4361	244.452
CM008493.1	47197813	47198192	380	47198084	22	12.3467	5.58487	10.5508
CM008493.1	47198821	47199260	440	47199168	21	11.4761	5.34205	9.69238
CM008493.1	47228998	47229112	115	47229061	10	3.39536	2.67102	1.82717
CM008493.1	47293339	47294000	662	47293698	61	56.2074	15.0549	54.1422
CM008493.1	47302714	47302932	219	47302788	11	3.99133	2.91384	2.39257
CM008493.1	47378668	47379173	506	47378781	20	10.6245	5.09923	8.85368
CM008493.1	47384916	47385382	467	47385026	14	5.32958	3.31277	3.67913
CM008493.1	47386654	47387136	483	47387006	26	16.0045	6.55615	14.1655
CM008493.1	47392487	47392853	367	47392735	19	9.79287	4.85641	8.0357
CM008493.1	47414096	47414777	682	47414672	39	29.475	9.71281	27.5326
CM008493.1	47421862	47422289	428	47421947	15	6.6854	3.88513	4.99305
CM008493.1	47422452	47422856	405	47422500	18	8.98205	4.61359	7.23941
CM008493.1	47425455	47426696	1242	47426332	274	418.527	66.7756	415.42
CM008493.1	47448252	47448336	85	47448306	9	2.83507	2.4282	1.30227
CM008493.1	47448710	47448833	124	47448754	11	3.99133	2.91384	2.39257
CM008493.1	47452416	47452631	216	47452536	20	10.6245	5.09923	8.85368
CM008493.1	47452727	47455251	2525	47453417	244	360.877	59.491	357.955
CM008493.1	47475755	47478296	2542	47476528	259	389.515	63.1333	386.502
CM008493.1	47478467	47480527	2061	47479880	107	122.121	26.2246	119.856
CM008493.1	47480813	47480939	127	47480872	11	3.50861	2.65021	1.93943
CM008493.1	47490565	47492596	2032	47491815	274	418.527	66.7756	415.42
CM008493.1	47497574	47498325	752	47498018	23	13.2355	5.82769	11.4281
CM008493.1	47498478	47498815	338	47498559	15	5.35215	3.22001	3.7014
CM008493.1	47508265	47509092	828	47508652	34	24.0422	8.49871	22.135
CM008493.1	47513475	47513596	122	47513552	11	3.99133	2.91384	2.39257
CM008493.1	47513680	47513981	302	47513780	15	6.6854	3.88513	4.99305
CM008493.1	47567838	47568506	669	47568371	59	53.6168	14.5692	51.5613
CM008493.1	47568708	47569079	372	47568794	25	15.0651	6.31333	13.2361
CM008493.1	47569256	47569339	84	47569273	9	2.83507	2.4282	1.30227
CM008493.1	47630857	47630960	104	47630886	11	3.99133	2.91384	2.39257
CM008493.1	47636788	47636972	185	47636895	12	4.62042	3.15666	2.99474
CM008493.1	47637076	47637339	264	47637209	19	9.79287	4.85641	8.0357
CM008493.1	47643804	47643920	117	47643825	10	3.39536	2.67102	1.82717
CM008493.1	47647781	47648422	642	47647878	27	16.9596	6.79897	15.111
CM008493.1	47670662	47670759	98	47670743	10	3.39536	2.67102	1.82717
CM008493.1	47689367	47689661	295	47689553	13	5.2804	3.39948	3.6306
CM008493.1	47690561	47690841	281	47690607	12	4.62042	3.15666	2.99474
CM008493.1	47697006	47697145	140	47697124	13	5.2804	3.39948	3.6306
CM008493.1	47699868	47700005	138	47699926	17	8.19309	4.37077	6.46599
CM008493.1	47705486	47705588	103	47705534	12	4.62042	3.15666	2.99474
CM008493.1	47708898	47709749	852	47709081	19	9.79287	4.85641	8.0357
CM008493.1	47710073	47710208	136	47710109	11	3.99133	2.91384	2.39257
CM008493.1	47712067	47712874	808	47712265	44	35.1755	10.9269	33.2013
CM008493.1	47732968	47733201	234	47733038	12	4.08557	2.87106	2.48597
CM008493.1	47733498	47733821	324	47733704	17	8.19309	4.37077	6.46599
CM008493.1	47734280	47737059	2780	47736614	140	174.981	34.2377	172.579
CM008493.1	47737539	47738871	1333	47737804	133	163.459	32.5379	161.087
CM008493.1	47754918	47755202	285	47755066	15	6.6854	3.88513	4.99305
CM008493.1	47756419	47756720	302	47756609	13	5.2804	3.39948	3.6306
CM008493.1	47771183	47771288	106	47771284	10	3.39536	2.67102	1.82717
CM008493.1	47771755	47774087	2333	47773149	290	449.865	70.6607	446.652
CM008493.1	47774235	47774356	122	47774303	11	3.99133	2.91384	2.39257
CM008493.1	47774686	47774819	134	47774776	12	4.62042	3.15666	2.99474
CM008493.1	47774990	47775095	106	47774995	11	3.99133	2.91384	2.39257
CM008493.1	47776211	47778137	1927	47777289	282	434.147	68.7182	430.987
CM008493.1	47783788	47783953	166	47783907	11	3.99133	2.91384	2.39257
CM008493.1	47784044	47784219	176	47784113	22	12.3467	5.58487	10.5508
CM008493.1	47784321	47784450	130	47784407	13	5.2804	3.39948	3.6306
CM008493.1	47814393	47814506	114	47814439	12	4.62042	3.15666	2.99474
CM008493.1	47818754	47818971	218	47818868	15	6.6854	3.88513	4.99305
CM008493.1	47819092	47819216	125	47819168	13	5.2804	3.39948	3.6306
CM008493.1	47842712	47842875	164	47842800	13	5.2804	3.39948	3.6306
CM008493.1	47860761	47860882	122	47860829	12	4.62042	3.15666	2.99474
CM008493.1	47863896	47865058	1163	47864480	390	653.658	94.9428	649.667
CM008493.1	47865151	47867569	2419	47865954	223	321.459	54.3918	318.657
CM008493.1	47883573	47883658	86	47883652	9	2.83507	2.4282	1.30227
CM008493.1	47885194	47885320	127	47885272	14	5.96931	3.64231	4.2977
CM008493.1	47885811	47885901	91	47885839	11	3.99133	2.91384	2.39257
CM008493.1	47887246	47887863	618	47887697	18	8.98205	4.61359	7.23941
CM008493.1	47887996	47888188	193	47888093	11	3.99133	2.91384	2.39257
CM008493.1	47890959	47891694	736	47891344	44	35.1755	10.9269	33.2013
CM008493.1	47892935	47893866	932	47893256	22	12.3467	5.58487	10.5508
CM008493.1	47894182	47894311	130	47894241	12	4.62042	3.15666	2.99474
CM008493.1	47897133	47897243	111	47897146	10	3.39536	2.67102	1.82717
CM008493.1	47902879	47904035	1157	47903476	50	42.3285	12.3838	40.3196
CM008493.1	47905129	47905233	105	47905184	9	2.83507	2.4282	1.30227
CM008493.1	47935892	47936135	244	47936062	13	5.2804	3.39948	3.6306
CM008493.1	47953153	47953269	117	47953235	11	3.99133	2.91384	2.39257
CM008493.1	47953372	47953714	343	47953628	21	11.4761	5.34205	9.69238
CM008493.1	47953900	47954089	190	47954006	14	5.96931	3.64231	4.2977
CM008493.1	47956136	47956247	112	47956170	10	3.39536	2.67102	1.82717
CM008493.1	47959086	47959652	567	47959431	31	20.9262	7.77025	19.0426
CM008493.1	47959736	47960021	286	47959882	15	6.6854	3.88513	4.99305
CM008493.1	47965136	47968449	3314	47966620	82	84.9391	20.1541	82.7789
CM008493.1	47969580	47970653	1074	47970144	61	56.2074	15.0549	54.1422
CM008493.1	47971865	47971990	126	47971914	10	3.39536	2.67102	1.82717
CM008493.1	47972225	47972340	116	47972286	13	5.2804	3.39948	3.6306
CM008493.1	47990867	47991074	208	47990954	18	8.98205	4.61359	7.23941
CM008493.1	47991177	47991360	184	47991250	17	8.19309	4.37077	6.46599
CM008493.1	47999172	47999523	352	47999317	27	16.9596	6.79897	15.111
CM008493.1	47999637	48000416	780	48000069	23	13.2355	5.82769	11.4281
CM008493.1	48000665	48000800	136	48000726	12	4.62042	3.15666	2.99474
CM008493.1	48001740	48002816	1077	48002150	17	8.19309	4.37077	6.46599
CM008493.1	48003018	48003770	753	48003316	35	25.1058	8.74153	23.1912
CM008493.1	48006323	48007340	1018	48006976	47	38.7118	11.6554	36.7197
CM008493.1	48010018	48010155	138	48010107	11	3.99133	2.91384	2.39257
CM008493.1	48010243	48011024	782	48010906	18	8.98205	4.61359	7.23941
CM008493.1	48011284	48011401	118	48011292	11	3.99133	2.91384	2.39257
CM008493.1	48011501	48012556	1056	48011986	53	46.0209	13.1123	43.9959
CM008493.1	48017094	48017186	93	48017138	11	3.99133	2.91384	2.39257
CM008493.1	48017431	48017547	117	48017503	10	3.39536	2.67102	1.82717
CM008493.1	48020767	48020888	122	48020863	10	3.39536	2.67102	1.82717
CM008493.1	48032760	48033487	728	48033081	15	6.6854	3.88513	4.99305
CM008493.1	48043198	48044067	870	48043457	32	21.9521	8.01307	20.0604
CM008493.1	48050779	48050976	198	48050934	11	3.99133	2.91384	2.39257
CM008493.1	48053883	48054003	121	48053916	11	3.99133	2.91384	2.39257
CM008493.1	48058095	48058301	207	48058205	16	7.42712	4.12795	5.71668
CM008493.1	48058505	48058667	163	48058555	12	4.62042	3.15666	2.99474
CM008493.1	48062094	48062720	627	48062673	14	5.96931	3.64231	4.2977
CM008493.1	48062844	48064190	1347	48063832	38	28.366	9.46999	26.4303
CM008493.1	48064768	48065057	290	48064949	17	8.19309	4.37077	6.46599
CM008493.1	48074331	48074718	388	48074534	17	8.19309	4.37077	6.46599
CM008493.1	48075445	48076478	1034	48075713	19	9.79287	4.85641	8.0357
CM008493.1	48076683	48076922	240	48076800	15	5.99299	3.53362	4.32054
CM008493.1	48077124	48078706	1583	48077616	42	32.8652	10.4413	30.9034
CM008493.1	48084651	48084780	130	48084757	12	4.62042	3.15666	2.99474
CM008493.1	48089318	48089412	95	48089400	11	3.99133	2.91384	2.39257
CM008493.1	48089811	48090295	485	48090183	21	11.4761	5.34205	9.69238
CM008493.1	48090493	48090691	199	48090673	12	4.62042	3.15666	2.99474
CM008493.1	48091041	48091199	159	48091171	14	5.96931	3.64231	4.2977
CM008493.1	48091314	48093077	1764	48091515	39	27.504	8.83404	25.575
CM008493.1	48093316	48095010	1695	48094302	106	120.581	25.9818	118.321
CM008493.1	48095149	48095258	110	48095197	11	3.99133	2.91384	2.39257
CM008493.1	48095609	48095777	169	48095761	14	5.32958	3.31277	3.67913
CM008493.1	48095862	48101319	5458	48100805	144	181.633	35.209	179.214
CM008493.1	48101495	48101782	288	48101630	64	60.1452	15.7833	58.0655
CM008493.1	48101906	48102626	721	48102137	95	103.921	23.3107	101.706
CM008493.1	48102759	48104623	1865	48103621	119	140.899	29.1384	138.585
CM008493.1	48104733	48104917	185	48104770	14	5.96931	3.64231	4.2977
CM008493.1	48121669	48121753	85	48121702	10	3.39536	2.67102	1.82717
CM008493.1	48121865	48122507	643	48122263	15	5.99299	3.53362	4.32054
CM008493.1	48125340	48126113	774	48126015	20	10.6245	5.09923	8.85368
CM008493.1	48136439	48137022	584	48136759	67	64.1425	16.5118	62.0489
CM008493.1	48259824	48260298	475	48259945	20	10.6245	5.09923	8.85368
CM008493.1	48285106	48285439	334	48285347	16	7.42712	4.12795	5.71668
CM008493.1	48323341	48323459	119	48323406	11	3.99133	2.91384	2.39257
CM008493.1	48323583	48324121	539	48323806	28	17.9298	7.04179	16.072
CM008493.1	48377410	48378485	1076	48378136	84	87.8053	20.6397	85.6366
CM008493.1	48413889	48414161	273	48414046	19	9.79287	4.85641	8.0357
CM008493.1	48416306	48416387	82	48416359	15	6.6854	3.88513	4.99305
CM008493.1	48436830	48437370	541	48436929	12	4.62042	3.15666	2.99474
CM008493.1	48437459	48437567	109	48437493	10	3.39536	2.67102	1.82717
CM008493.1	48475685	48475908	224	48475787	12	4.62042	3.15666	2.99474
CM008493.1	48489859	48490559	701	48490438	30	17.0226	6.23877	15.1739
CM008493.1	48490674	48490821	148	48490785	11	3.99133	2.91384	2.39257
CM008493.1	48503084	48503268	185	48503160	18	8.98205	4.61359	7.23941
CM008493.1	48511738	48512413	676	48511871	25	15.0651	6.31333	13.2361
CM008493.1	48528564	48528687	124	48528596	9	2.83507	2.4282	1.30227
CM008493.1	48531173	48531923	751	48531399	61	56.2074	15.0549	54.1422
CM008493.1	48547429	48547549	121	48547503	12	4.62042	3.15666	2.99474
CM008493.1	48562079	48562878	800	48562717	31	20.9262	7.77025	19.0426
CM008493.1	48569889	48570339	451	48570234	15	6.6854	3.88513	4.99305
CM008493.1	48570439	48570711	273	48570607	28	17.9298	7.04179	16.072
CM008493.1	48570819	48571035	217	48570926	16	7.42712	4.12795	5.71668
CM008493.1	48606874	48607382	509	48607332	16	7.42712	4.12795	5.71668
CM008493.1	48632894	48635299	2406	48634001	309	487.572	75.2743	484.226
CM008493.1	48703527	48703835	309	48703623	13	5.2804	3.39948	3.6306
CM008493.1	48704110	48704348	239	48704202	19	9.79287	4.85641	8.0357
CM008493.1	48709596	48709689	94	48709650	11	3.99133	2.91384	2.39257
CM008493.1	48709902	48712878	2977	48711674	355	580.899	86.4441	577.201
CM008493.1	48718829	48718927	99	48718912	10	3.39536	2.67102	1.82717
CM008493.1	48719179	48719470	292	48719320	15	6.6854	3.88513	4.99305
CM008493.1	48750345	48750739	395	48750518	17	8.19309	4.37077	6.46599
CM008493.1	48755405	48756365	961	48756081	95	103.921	23.3107	101.706
CM008493.1	48760907	48761083	177	48761012	15	6.6854	3.88513	4.99305
CM008493.1	48761263	48764996	3734	48762321	181	245.275	44.1933	242.689
CM008493.1	48775191	48775604	414	48775514	14	5.96931	3.64231	4.2977
CM008493.1	48776507	48781084	4578	48778812	400	674.701	97.371	670.623
CM008493.1	48792980	48794059	1080	48793803	39	29.475	9.71281	27.5326
CM008493.1	48794143	48794282	140	48794191	14	5.96931	3.64231	4.2977
CM008493.1	48864531	48864651	121	48864586	12	4.62042	3.15666	2.99474
CM008493.1	48874308	48874625	318	48874430	76	76.4671	18.6972	74.3332
CM008493.1	48941271	48941398	128	48941279	11	3.99133	2.91384	2.39257
CM008493.1	48953752	48953858	107	48953794	9	2.83507	2.4282	1.30227
CM008493.1	48961929	48962073	145	48961969	9	2.83507	2.4282	1.30227
CM008493.1	48973405	48973501	97	48973444	11	3.99133	2.91384	2.39257
CM008493.1	48980756	48981029	274	48980803	10	3.39536	2.67102	1.82717
CM008493.1	48986297	48986649	353	48986386	18	8.98205	4.61359	7.23941
CM008493.1	48991766	48992268	503	48992136	58	52.3322	14.3264	50.2816
CM008493.1	48998609	48998743	135	48998694	13	5.2804	3.39948	3.6306
CM008493.1	48998867	48999090	224	48998919	24	14.1419	6.07051	12.3234
CM008493.1	49031006	49031197	192	49031070	16	7.42712	4.12795	5.71668
CM008493.1	49057018	49057115	98	49057066	11	3.99133	2.91384	2.39257
CM008493.1	49057343	49057711	369	49057592	21	11.4761	5.34205	9.69238
CM008493.1	49112455	49113079	625	49112931	27	16.9596	6.79897	15.111
CM008493.1	49114580	49114930	351	49114686	13	5.2804	3.39948	3.6306
CM008493.1	49151476	49151677	202	49151640	10	3.39536	2.67102	1.82717
CM008493.1	49195477	49195610	134	49195548	11	3.99133	2.91384	2.39257
CM008493.1	49219518	49220185	668	49219941	20	10.6245	5.09923	8.85368
CM008493.1	49226104	49226488	385	49226205	14	5.96931	3.64231	4.2977
CM008493.1	49234127	49234530	404	49234404	34	24.0422	8.49871	22.135
CM008493.1	49282614	49282734	121	49282714	11	3.99133	2.91384	2.39257
CM008493.1	49287055	49288801	1747	49288625	156	201.87	38.1228	199.399
CM008493.1	49288891	49289265	375	49289056	46	37.5238	11.4126	35.5376
CM008493.1	49298091	49298265	175	49298230	11	3.99133	2.91384	2.39257
CM008493.1	49298621	49298949	329	49298820	27	16.9596	6.79897	15.111
CM008493.1	49304270	49304379	110	49304379	10	3.39536	2.67102	1.82717
CM008493.1	49319359	49320247	889	49319840	23	13.2355	5.82769	11.4281
CM008493.1	49341398	49341498	101	49341410	10	3.39536	2.67102	1.82717
CM008493.1	49344675	49344772	98	49344749	12	4.62042	3.15666	2.99474
CM008493.1	49396637	49396825	189	49396754	30	19.9136	7.52743	18.0382
CM008493.1	49436639	49436759	121	49436681	11	3.99133	2.91384	2.39257
CM008493.1	49450909	49451096	188	49450964	11	3.99133	2.91384	2.39257
CM008493.1	49461453	49462210	758	49461801	24	14.1419	6.07051	12.3234
CM008493.1	49472453	49472666	214	49472625	20	10.6245	5.09923	8.85368
CM008493.1	49488826	49489401	576	49489124	23	13.2355	5.82769	11.4281
CM008493.1	49517181	49517317	137	49517274	15	6.6854	3.88513	4.99305
CM008493.1	49517464	49517548	85	49517504	10	3.39536	2.67102	1.82717
CM008493.1	49521196	49522195	1000	49521842	53	46.0209	13.1123	43.9959
CM008493.1	49526048	49526597	550	49526297	23	13.2355	5.82769	11.4281
CM008493.1	49532385	49532779	395	49532591	29	18.9146	7.28461	17.0479
CM008493.1	49550751	49550917	167	49550879	17	6.65357	3.62251	4.98052
CM008493.1	49554158	49554523	366	49554448	16	7.42712	4.12795	5.71668
CM008493.1	49565904	49566397	494	49566035	17	8.19309	4.37077	6.46599
CM008493.1	49577307	49577608	302	49577465	18	8.98205	4.61359	7.23941
CM008493.1	49688737	49688884	148	49688791	12	4.62042	3.15666	2.99474
CM008493.1	49689535	49689652	118	49689615	12	4.62042	3.15666	2.99474
CM008493.1	49694441	49694751	311	49694552	20	10.6245	5.09923	8.85368
CM008493.1	49706444	49706676	233	49706544	24	14.1419	6.07051	12.3234
CM008493.1	49706777	49706906	130	49706830	12	4.62042	3.15666	2.99474
CM008493.1	49741212	49741507	296	49741364	14	5.96931	3.64231	4.2977
CM008493.1	49758791	49759879	1089	49759752	101	112.945	24.7677	110.705
CM008493.1	49759980	49761454	1475	49760670	168	222.505	41.0366	219.98
CM008493.1	49765255	49765422	168	49765386	14	5.96931	3.64231	4.2977
CM008493.1	49773477	49774197	721	49774012	67	64.1425	16.5118	62.0489
CM008493.1	49781095	49782491	1397	49781907	48	39.9086	11.8982	37.9109
CM008493.1	49807727	49807951	225	49807857	15	6.6854	3.88513	4.99305
CM008493.1	49843098	49843228	131	49843203	13	5.2804	3.39948	3.6306
CM008493.1	49846425	49846819	395	49846639	24	14.1419	6.07051	12.3234
CM008493.1	49865481	49865992	512	49865735	33	22.9909	8.25589	21.0914
CM008493.1	49877945	49878403	459	49878087	27	16.9596	6.79897	15.111
CM008493.1	49885705	49885850	146	49885798	13	5.2804	3.39948	3.6306
CM008493.1	49932422	49932737	316	49932528	15	6.6854	3.88513	4.99305
CM008493.1	50024386	50024744	359	50024554	15	6.6854	3.88513	4.99305
CM008493.1	50044698	50045391	694	50045229	37	27.2679	9.22717	25.3391
CM008493.1	50045538	50046006	469	50045754	53	46.0209	13.1123	43.9959
CM008493.1	50046174	50046400	227	50046269	39	29.475	9.71281	27.5326
CM008493.1	50046520	50047362	843	50046832	152	195.079	37.1515	192.625
CM008493.1	50075571	50076042	472	50075587	12	4.62042	3.15666	2.99474
CM008493.1	50081111	50081616	506	50081209	27	16.9596	6.79897	15.111
CM008493.1	50156060	50156144	85	50156105	9	2.83507	2.4282	1.30227
CM008493.1	50183685	50183951	267	50183782	9	2.83507	2.4282	1.30227
CM008493.1	50185956	50186478	523	50186386	16	7.42712	4.12795	5.71668
CM008493.1	50194367	50195294	928	50194860	51	43.5511	12.6267	41.5368
CM008493.1	50199403	50199553	151	50199490	11	3.99133	2.91384	2.39257
CM008493.1	50397872	50398033	162	50397974	13	5.2804	3.39948	3.6306
CM008493.1	50409605	50409739	135	50409697	14	5.96931	3.64231	4.2977
CM008493.1	50409921	50410091	171	50410040	10	3.39536	2.67102	1.82717
CM008493.1	50508992	50509117	126	50509041	15	6.6854	3.88513	4.99305
CM008493.1	50523091	50523216	126	50523106	10	3.39536	2.67102	1.82717
CM008493.1	50541863	50542031	169	50541939	12	4.62042	3.15666	2.99474
CM008493.1	50704213	50704473	261	50704353	16	4.86528	2.90553	3.23831
CM008493.1	50777753	50777892	140	50777801	13	5.2804	3.39948	3.6306
CM008493.1	50779087	50780716	1630	50779355	35	25.1058	8.74153	23.1912
CM008493.1	50797565	50797695	131	50797610	12	4.62042	3.15666	2.99474
CM008493.1	50829175	50829487	313	50829408	13	5.2804	3.39948	3.6306
CM008493.1	50843321	50843442	122	50843390	11	3.99133	2.91384	2.39257
CM008493.1	50851344	50851488	145	50851400	14	5.96931	3.64231	4.2977
CM008493.1	50854863	50855334	472	50854964	37	27.2679	9.22717	25.3391
CM008493.1	50857999	50858147	149	50858064	16	7.42712	4.12795	5.71668
CM008493.1	50902372	50902904	533	50902588	41	31.7249	10.1984	29.7694
CM008493.1	50908138	50908453	316	50908319	35	25.1058	8.74153	23.1912
CM008493.1	50908873	50910148	1276	50909029	103	115.987	25.2533	113.739
CM008493.1	50924803	50924982	180	50924868	12	4.62042	3.15666	2.99474
CM008493.1	50945874	50946076	203	50945998	20	10.6245	5.09923	8.85368
CM008493.1	51032772	51033486	715	51033240	31	20.9262	7.77025	19.0426
CM008493.1	51033667	51033824	158	51033752	15	6.6854	3.88513	4.99305
CM008493.1	51041196	51041297	102	51041235	10	3.39536	2.67102	1.82717
CM008493.1	51041779	51041917	139	51041814	13	5.2804	3.39948	3.6306
CM008493.1	51042157	51042249	93	51042217	11	3.99133	2.91384	2.39257
CM008493.1	51048855	51048978	124	51048940	10	3.39536	2.67102	1.82717
CM008493.1	51050124	51050309	186	51050293	12	4.62042	3.15666	2.99474
CM008493.1	51053027	51053486	460	51053290	27	16.9596	6.79897	15.111
CM008493.1	51058161	51058294	134	51058203	14	5.96931	3.64231	4.2977
CM008493.1	51058915	51059031	117	51059025	11	3.50861	2.65021	1.93943
CM008493.1	51064127	51064880	754	51064568	30	19.9136	7.52743	18.0382
CM008493.1	51067545	51068281	737	51067975	50	39.7688	11.2634	37.7765
CM008493.1	51081577	51082170	594	51081821	31	20.9262	7.77025	19.0426
CM008493.1	51084843	51084994	152	51084903	13	5.2804	3.39948	3.6306
CM008493.1	51113874	51114033	160	51113922	11	3.50861	2.65021	1.93943
CM008493.1	51185798	51186129	332	51186011	12	4.62042	3.15666	2.99474
CM008493.1	51186234	51187609	1376	51186891	81	83.5137	19.9113	81.3579
CM008493.1	51200145	51200390	246	51200242	28	17.9298	7.04179	16.072
CM008493.1	51281048	51281536	489	51281301	44	35.1755	10.9269	33.2013
CM008493.1	51309476	51309917	442	51309804	45	36.345	11.1697	34.3646
CM008493.1	51317716	51318803	1088	51318198	71	69.5605	17.4831	67.4487
CM008493.1	51325887	51325992	106	51325940	10	3.39536	2.67102	1.82717
CM008493.1	51336133	51336255	123	51336233	12	4.62042	3.15666	2.99474
CM008493.1	51339972	51340457	486	51340114	22	12.3467	5.58487	10.5508
CM008493.1	51377243	51377459	217	51377324	13	5.2804	3.39948	3.6306
CM008493.1	51377742	51377893	152	51377860	11	3.99133	2.91384	2.39257
CM008493.1	51500211	51500296	86	51500270	11	3.99133	2.91384	2.39257
CM008493.1	51500444	51500799	356	51500711	15	6.6854	3.88513	4.99305
CM008493.1	51542469	51542597	129	51542524	13	5.2804	3.39948	3.6306
CM008493.1	51547615	51547720	106	51547648	11	3.99133	2.91384	2.39257
CM008493.1	51552807	51553311	505	51553061	22	12.3467	5.58487	10.5508
CM008493.1	51564861	51565242	382	51565107	16	7.42712	4.12795	5.71668
CM008493.1	51568061	51568285	225	51568157	16	7.42712	4.12795	5.71668
CM008493.1	51568406	51569013	608	51568536	75	75.0743	18.4544	72.9447
CM008493.1	51586769	51586910	142	51586845	12	4.62042	3.15666	2.99474
CM008493.1	51586996	51587090	95	51587033	10	3.39536	2.67102	1.82717
CM008493.1	51653908	51654550	643	51654282	34	24.0422	8.49871	22.135
CM008493.1	51716953	51717727	775	51717168	49	41.1142	12.141	39.1109
CM008493.1	51722545	51722935	391	51722803	17	7.9869	4.26706	6.27636
CM008493.1	51734695	51734822	128	51734736	11	3.99133	2.91384	2.39257
CM008493.1	51735290	51735393	104	51735318	11	3.99133	2.91384	2.39257
CM008493.1	51742354	51743526	1173	51742681	96	105.414	23.5536	103.195
CM008493.1	51749412	51749526	115	51749441	13	5.2804	3.39948	3.6306
CM008493.1	51784157	51784763	607	51784410	53	46.0209	13.1123	43.9959
CM008493.1	51819851	51819979	129	51819942	14	5.96931	3.64231	4.2977
CM008493.1	51825781	51825914	134	51825830	11	3.99133	2.91384	2.39257
CM008493.1	51847424	51847515	92	51847440	11	3.99133	2.91384	2.39257
CM008493.1	51881518	51881658	141	51881576	12	4.62042	3.15666	2.99474
CM008493.1	51882263	51882399	137	51882314	11	3.99133	2.91384	2.39257
CM008493.1	51882555	51882925	371	51882833	13	5.2804	3.39948	3.6306
CM008493.1	51928161	51929025	865	51928609	30	19.9136	7.52743	18.0382
CM008493.1	51929181	51929323	143	51929213	12	4.62042	3.15666	2.99474
CM008493.1	51941208	51941933	726	51941474	35	25.1058	8.74153	23.1912
CM008493.1	52003781	52003867	87	52003826	10	3.39536	2.67102	1.82717
CM008493.1	52048761	52048996	236	52048862	29	18.9146	7.28461	17.0479
CM008493.1	52056263	52056832	570	52056402	26	16.0045	6.55615	14.1655
CM008493.1	52093005	52094091	1087	52093711	41	31.7249	10.1984	29.7694
CM008493.1	52104834	52105032	199	52104916	12	4.62042	3.15666	2.99474
CM008493.1	52105195	52105400	206	52105324	36	26.1811	8.98435	24.2593
CM008493.1	52106733	52106817	85	52106771	11	3.99133	2.91384	2.39257
CM008493.1	52110587	52111282	696	52111095	35	25.1058	8.74153	23.1912
CM008493.1	52147372	52147487	116	52147437	11	3.99133	2.91384	2.39257
CM008493.1	52228118	52228251	134	52228205	15	6.6854	3.88513	4.99305
CM008493.1	52269033	52269402	370	52269249	17	8.19309	4.37077	6.46599
CM008493.1	52269650	52269934	285	52269774	18	8.98205	4.61359	7.23941
CM008493.1	52270068	52270601	534	52270211	18	8.98205	4.61359	7.23941
CM008493.1	52295111	52295870	760	52295274	35	25.1058	8.74153	23.1912
CM008493.1	52297985	52298194	210	52298078	148	188.333	36.1802	185.896
CM008493.1	52317453	52317555	103	52317499	13	4.15239	2.81751	2.55241
CM008493.1	52336079	52336181	103	52336088	11	3.99133	2.91384	2.39257
CM008493.1	52347849	52348369	521	52348105	48	39.9086	11.8982	37.9109
CM008493.1	52348497	52349029	533	52348912	24	14.1419	6.07051	12.3234
CM008493.1	52361324	52361831	508	52361705	23	13.2355	5.82769	11.4281
CM008493.1	52361958	52362327	370	52362009	14	5.96931	3.64231	4.2977
CM008493.1	52362474	52362636	163	52362633	11	3.99133	2.91384	2.39257
CM008493.1	52396239	52396501	263	52396384	15	6.6854	3.88513	4.99305
CM008493.1	52405175	52405330	156	52405278	13	5.2804	3.39948	3.6306
CM008493.1	52420888	52421753	866	52421344	57	51.0548	14.0836	49.0093
CM008493.1	52444046	52444361	316	52444097	13	5.2804	3.39948	3.6306
CM008493.1	52444797	52444951	155	52444890	12	4.62042	3.15666	2.99474
CM008493.1	52445726	52446242	517	52445838	25	15.0651	6.31333	13.2361
CM008493.1	52446381	52446552	172	52446425	16	7.42712	4.12795	5.71668
CM008493.1	52496181	52496818	638	52496614	241	355.196	58.7625	352.292
CM008493.1	52497108	52497845	738	52497263	169	224.242	41.2795	221.712
CM008493.1	52517439	52517558	120	52517467	10	3.39536	2.67102	1.82717
CM008493.1	52539766	52539872	107	52539833	11	3.99133	2.91384	2.39257
CM008493.1	52549804	52550349	546	52550030	54	47.2678	13.3551	45.2376
CM008493.1	52555916	52556130	215	52556017	16	7.42712	4.12795	5.71668
CM008493.1	52585559	52586462	904	52585985	61	56.2074	15.0549	54.1422
CM008493.1	52596694	52596882	189	52596790	17	8.19309	4.37077	6.46599
CM008493.1	52617812	52618212	401	52617867	14	5.96931	3.64231	4.2977
CM008493.1	52623940	52625007	1068	52624328	24	14.1419	6.07051	12.3234
CM008493.1	52645500	52645584	85	52645511	10	3.39536	2.67102	1.82717
CM008493.1	52683735	52683903	169	52683835	19	9.79287	4.85641	8.0357
CM008493.1	52684911	52685015	105	52684948	14	5.96931	3.64231	4.2977
CM008493.1	52685464	52685650	187	52685530	14	5.96931	3.64231	4.2977
CM008493.1	52703719	52703970	252	52703864	21	11.4761	5.34205	9.69238
CM008493.1	52705698	52706591	894	52706313	31	20.9262	7.77025	19.0426
CM008493.1	52754691	52755566	876	52754996	126	152.095	30.8382	149.752
CM008493.1	52825613	52825856	244	52825712	23	13.2355	5.82769	11.4281
CM008493.1	52826352	52826562	211	52826441	12	4.62042	3.15666	2.99474
CM008493.1	52826672	52826784	113	52826701	11	3.99133	2.91384	2.39257
CM008493.1	52839215	52840011	797	52839765	43	34.0155	10.6841	32.0474
CM008493.1	52843579	52843707	129	52843624	13	5.2804	3.39948	3.6306
CM008493.1	52882349	52882547	199	52882444	13	5.2804	3.39948	3.6306
CM008493.1	52885843	52886295	453	52886015	16	7.42712	4.12795	5.71668
CM008493.1	52903072	52903236	165	52903133	15	6.6854	3.88513	4.99305
CM008493.1	52925868	52926149	282	52926097	11	3.99133	2.91384	2.39257
CM008493.1	52926627	52926919	293	52926863	15	6.6854	3.88513	4.99305
CM008493.1	52927017	52927162	146	52927073	15	6.6854	3.88513	4.99305
CM008493.1	52932562	52932854	293	52932720	62	57.5132	15.2977	55.4431
CM008493.1	52932958	52933368	411	52933119	78	79.2694	19.1828	77.1267
CM008493.1	52933702	52933872	171	52933831	14	5.96931	3.64231	4.2977
CM008493.1	52941999	52942328	330	52942207	17	8.19309	4.37077	6.46599
CM008493.1	52943104	52943256	153	52943195	11	3.99133	2.91384	2.39257
CM008493.1	52943860	52943975	116	52943911	10	3.39536	2.67102	1.82717
CM008493.1	52944841	52945083	243	52944966	19	9.79287	4.85641	8.0357
CM008493.1	52945456	52946274	819	52946127	72	70.9302	17.7259	68.8139
CM008493.1	52946414	52946589	176	52946505	16	7.42712	4.12795	5.71668
CM008493.1	52946714	52947141	428	52946946	72	70.9302	17.7259	68.8139
CM008493.1	52947337	52947518	182	52947407	16	7.42712	4.12795	5.71668
CM008493.1	52950592	52950963	372	52950850	12	4.62042	3.15666	2.99474
CM008493.1	52951663	52951772	110	52951737	12	4.62042	3.15666	2.99474
CM008493.1	52951860	52952740	881	52952481	38	28.366	9.46999	26.4303
CM008493.1	52955015	52955107	93	52955067	10	3.39536	2.67102	1.82717
CM008493.1	52963352	52963472	121	52963462	11	3.99133	2.91384	2.39257
CM008493.1	52963787	52963868	82	52963814	10	2.96449	2.42936	1.43047
CM008493.1	52987459	52987922	464	52987795	54	47.2678	13.3551	45.2376
CM008493.1	53046044	53049010	2967	53047641	445	770.697	108.298	766.212
CM008493.1	53053504	53053809	306	53053585	20	10.6245	5.09923	8.85368
CM008493.1	53057552	53058010	459	53057762	31	20.9262	7.77025	19.0426
CM008493.1	53066799	53066990	192	53066898	14	5.96931	3.64231	4.2977
CM008493.1	53067131	53067905	775	53067754	246	364.673	59.9766	361.739
CM008493.1	53067999	53068197	199	53068091	53	46.0209	13.1123	43.9959
CM008493.1	53068346	53070110	1765	53069232	115	134.579	28.1672	132.282
CM008493.1	53071071	53071212	142	53071166	10	3.39536	2.67102	1.82717
CM008493.1	53079032	53079132	101	53079121	10	3.39536	2.67102	1.82717
CM008493.1	53080266	53080427	162	53080390	14	5.96931	3.64231	4.2977
CM008493.1	53106622	53108161	1540	53107637	217	310.351	52.9348	307.581
CM008493.1	53139410	53140525	1116	53139827	179	241.745	43.7077	239.168
CM008493.1	53238824	53239259	436	53239067	38	28.366	9.46999	26.4303
CM008493.1	53356967	53357737	771	53357423	34	24.0422	8.49871	22.135
CM008493.1	53362873	53363777	905	53363260	70	68.1968	17.2402	66.0895
CM008493.1	53370514	53370611	98	53370567	11	3.99133	2.91384	2.39257
CM008493.1	53387283	53387399	117	53387378	11	3.99133	2.91384	2.39257
CM008493.1	53411863	53412602	740	53412091	42	32.8652	10.4413	30.9034
CM008493.1	53427721	53428140	420	53427812	13	5.2804	3.39948	3.6306
CM008493.1	53432003	53432650	648	53432440	22	12.3467	5.58487	10.5508
CM008493.1	53438878	53439026	149	53438941	11	3.50861	2.65021	1.93943
CM008493.1	53454048	53454157	110	53454071	12	4.08557	2.87106	2.48597
CM008493.1	53454275	53454554	280	53454362	18	8.98205	4.61359	7.23941
CM008493.1	53519205	53519297	93	53519228	10	3.39536	2.67102	1.82717
CM008493.1	53543764	53544163	400	53543814	13	5.2804	3.39948	3.6306
CM008493.1	53548088	53548229	142	53548165	14	5.96931	3.64231	4.2977
CM008493.1	53599059	53599748	690	53599445	55	48.5225	13.5979	46.4871
CM008493.1	53611669	53611775	107	53611714	10	3.39536	2.67102	1.82717
CM008493.1	53757024	53757787	764	53757606	40	30.5948	9.95564	28.6457
CM008493.1	53789712	53789822	111	53789759	12	4.62042	3.15666	2.99474
CM008493.1	53793593	53794272	680	53793972	18	8.98205	4.61359	7.23941
CM008493.1	53850207	53850369	163	53850272	18	8.98205	4.61359	7.23941
CM008493.1	53862290	53862653	364	53862418	19	9.79287	4.85641	8.0357
CM008493.1	53898919	53899007	89	53898962	11	3.99133	2.91384	2.39257
CM008493.1	53935693	53935813	121	53935710	11	3.99133	2.91384	2.39257
CM008493.1	53960147	53960504	358	53960386	19	9.79287	4.85641	8.0357
CM008493.1	53961360	53961541	182	53961417	15	6.6854	3.88513	4.99305
CM008493.1	53962032	53962347	316	53962177	22	12.3467	5.58487	10.5508
CM008493.1	53964481	53964565	85	53964522	10	2.96449	2.42936	1.43047
CM008493.1	53977586	53977691	106	53977672	10	3.39536	2.67102	1.82717
CM008493.1	54016625	54016719	95	54016689	10	3.39536	2.67102	1.82717
CM008493.1	54109224	54109345	122	54109309	12	2.80756	2.22187	1.30227
CM008493.1	54109724	54109941	218	54109845	14	5.96931	3.64231	4.2977
CM008493.1	54111374	54111728	355	54111450	17	8.19309	4.37077	6.46599
CM008493.1	54116117	54116600	484	54116477	21	11.4761	5.34205	9.69238
CM008493.1	54154298	54154391	94	54154357	9	2.83507	2.4282	1.30227
CM008493.1	54154530	54154640	111	54154572	13	5.2804	3.39948	3.6306
CM008493.1	54156618	54156747	130	54156709	11	3.067	2.41501	1.53245
CM008493.1	54165487	54165874	388	54165564	25	15.0651	6.31333	13.2361
CM008493.1	54176125	54176224	100	54176156	12	4.62042	3.15666	2.99474
CM008493.1	54190558	54190813	256	54190718	11	3.99133	2.91384	2.39257
CM008493.1	54190931	54191028	98	54190958	10	3.39536	2.67102	1.82717
CM008493.1	54191270	54191423	154	54191315	12	4.62042	3.15666	2.99474
CM008493.1	54201146	54201309	164	54201231	13	5.2804	3.39948	3.6306
CM008493.1	54201397	54201599	203	54201479	33	22.9909	8.25589	21.0914
CM008493.1	54225893	54226222	330	54225917	14	5.96931	3.64231	4.2977
CM008493.1	54278909	54279028	120	54278929	11	3.99133	2.91384	2.39257
CM008493.1	54279258	54279530	273	54279369	18	8.98205	4.61359	7.23941
CM008493.1	54317197	54317361	165	54317231	82	9.75817	2.13229	8.01481
CM008493.1	54328436	54328870	435	54328672	24	9.30076	3.97336	7.55808
CM008493.1	54344554	54345151	598	54344780	100	111.43	24.5249	109.194
CM008493.1	54354703	54354965	263	54354787	15	6.6854	3.88513	4.99305
CM008493.1	54363929	54364415	487	54364094	147	186.653	35.9374	184.221
CM008493.1	54376563	54376930	368	54376766	106	120.581	25.9818	118.321
CM008493.1	54377365	54378190	826	54377671	236	345.765	57.5484	342.89
CM008493.1	54385531	54385834	304	54385631	13	5.2804	3.39948	3.6306
CM008493.1	54396815	54397524	710	54397148	34	24.0422	8.49871	22.135
CM008493.1	54398090	54398213	124	54398094	11	3.99133	2.91384	2.39257
CM008493.1	54398513	54398868	356	54398591	14	5.96931	3.64231	4.2977
CM008493.1	54411409	54412185	777	54411631	29	18.9146	7.28461	17.0479
CM008493.1	54414398	54414543	146	54414501	12	4.62042	3.15666	2.99474
CM008493.1	54415492	54418220	2729	54416825	230	334.508	56.0915	331.666
CM008493.1	54418399	54419655	1257	54418899	252	376.102	61.4335	373.132
CM008493.1	54424690	54425220	531	54424990	50	42.3285	12.3838	40.3196
CM008493.1	54427546	54427666	121	54427605	16	7.42712	4.12795	5.71668
CM008493.1	54435398	54436200	803	54435795	77	77.8655	18.94	75.7272
CM008493.1	54436398	54437749	1352	54437146	118	139.313	28.8956	137.003
CM008493.1	54452452	54452965	514	54452711	16	7.42712	4.12795	5.71668
CM008493.1	54453289	54453488	200	54453412	29	18.9146	7.28461	17.0479
CM008493.1	54459077	54459956	880	54459680	108	123.665	26.4674	121.396
CM008493.1	54460127	54460405	279	54460220	15	6.6854	3.88513	4.99305
CM008493.1	54465627	54466270	644	54465941	48	39.9086	11.8982	37.9109
CM008493.1	54467919	54468075	157	54467987	12	4.62042	3.15666	2.99474
CM008493.1	54484651	54485447	797	54484863	23	13.2355	5.82769	11.4281
CM008493.1	54487793	54488036	244	54487935	20	10.6245	5.09923	8.85368
CM008493.1	54490242	54490505	264	54490372	21	11.4761	5.34205	9.69238
CM008493.1	54491539	54491860	322	54491611	13	5.2804	3.39948	3.6306
CM008493.1	54491944	54492161	218	54492035	15	6.6854	3.88513	4.99305
CM008493.1	54492357	54492581	225	54492468	16	7.42712	4.12795	5.71668
CM008493.1	54495480	54495657	178	54495557	10	3.39536	2.67102	1.82717
CM008493.1	54501518	54501753	236	54501663	20	10.6245	5.09923	8.85368
CM008493.1	54501940	54502059	120	54501991	11	3.99133	2.91384	2.39257
CM008493.1	54511949	54512284	336	54512123	61	56.2074	15.0549	54.1422
CM008493.1	54512542	54513818	1277	54513005	63	58.8258	15.5405	56.7509
CM008493.1	54519838	54519948	111	54519908	12	4.62042	3.15666	2.99474
CM008493.1	54532078	54532708	631	54532576	80	82.0936	19.6684	79.9421
CM008493.1	54532794	54534533	1740	54533687	124	148.879	30.3525	146.544
CM008493.1	54565759	54566182	424	54565874	19	9.79287	4.85641	8.0357
CM008493.1	54573322	54573982	661	54573545	35	25.1058	8.74153	23.1912
CM008493.1	54574748	54575814	1067	54575353	66	62.8036	16.269	60.7146
CM008493.1	54582427	54582616	190	54582500	16	7.42712	4.12795	5.71668
CM008493.1	54582705	54582790	86	54582749	11	3.99133	2.91384	2.39257
CM008493.1	54582911	54583032	122	54583000	11	3.99133	2.91384	2.39257
CM008493.1	54597762	54598126	365	54598006	21	11.4761	5.34205	9.69238
CM008493.1	54617468	54617869	402	54617771	15	6.6854	3.88513	4.99305
CM008493.1	54618117	54619575	1459	54619062	98	108.413	24.0392	106.186
CM008493.1	54619746	54619914	169	54619815	26	16.0045	6.55615	14.1655
CM008493.1	54620312	54620921	610	54620456	108	123.665	26.4674	121.396
CM008493.1	54622388	54623346	959	54623018	59	53.6168	14.5692	51.5613
CM008493.1	54624275	54627171	2897	54625432	231	336.379	56.3343	333.532
CM008493.1	54657310	54657637	328	54657508	23	13.2355	5.82769	11.4281
CM008493.1	54657828	54659196	1369	54658032	148	188.333	36.1802	185.896
CM008493.1	54661866	54662523	658	54662327	89	95.0588	21.8538	92.8689
CM008493.1	54662614	54663604	991	54663393	132	161.826	32.2951	159.458
CM008493.1	54663766	54664078	313	54663916	116	136.153	28.41	133.852
CM008493.1	54664192	54665675	1484	54664380	132	161.826	32.2951	159.458
CM008493.1	54667836	54667951	116	54667875	10	3.39536	2.67102	1.82717
CM008493.1	54668190	54668840	651	54668751	15	6.6854	3.88513	4.99305
CM008493.1	54674172	54674657	486	54674501	20	10.6245	5.09923	8.85368
CM008493.1	54677269	54678355	1087	54677701	58	52.3322	14.3264	50.2816
CM008493.1	54688032	54689212	1181	54688952	49	41.1142	12.141	39.1109
CM008493.1	54690998	54691106	109	54691042	10	3.39536	2.67102	1.82717
CM008493.1	54692471	54692621	151	54692540	22	12.3467	5.58487	10.5508
CM008493.1	54693987	54694751	765	54694100	20	10.6245	5.09923	8.85368
CM008493.1	54697979	54698859	881	54698211	42	32.8652	10.4413	30.9034
CM008493.1	54699813	54699939	127	54699905	10	3.39536	2.67102	1.82717
CM008493.1	54707141	54707330	190	54707221	29	18.9146	7.28461	17.0479
CM008493.1	54709051	54709798	748	54709272	75	75.0743	18.4544	72.9447
CM008493.1	54714006	54714112	107	54714025	10	3.39536	2.67102	1.82717
CM008493.1	54723171	54724332	1162	54723693	39	29.475	9.71281	27.5326
CM008493.1	54729336	54729417	82	54729393	10	3.39536	2.67102	1.82717
CM008493.1	54729728	54731919	2192	54730818	128	155.326	31.3238	152.974
CM008493.1	54741745	54741828	84	54741813	9	2.83507	2.4282	1.30227
CM008493.1	54746847	54747604	758	54747187	38	28.366	9.46999	26.4303
CM008493.1	54747840	54748954	1115	54748479	49	41.1142	12.141	39.1109
CM008493.1	54753619	54753743	125	54753649	11	3.99133	2.91384	2.39257
CM008493.1	54757797	54758900	1104	54758201	58	52.3322	14.3264	50.2816
CM008493.1	54762573	54763592	1020	54763215	218	312.197	53.1777	309.422
CM008493.1	54764171	54766265	2095	54764694	213	302.984	51.9635	300.236
CM008493.1	54767033	54767180	148	54767091	17	8.19309	4.37077	6.46599
CM008493.1	54768167	54768719	553	54768383	26	16.0045	6.55615	14.1655
CM008493.1	54772859	54773415	557	54773157	25	15.0651	6.31333	13.2361
CM008493.1	54776304	54776421	118	54776319	13	5.2804	3.39948	3.6306
CM008493.1	54780056	54780256	201	54780167	25	15.0651	6.31333	13.2361
CM008493.1	54780354	54780511	158	54780482	13	5.2804	3.39948	3.6306
CM008493.1	54793929	54794073	145	54794011	13	5.2804	3.39948	3.6306
CM008493.1	54794657	54795624	968	54794764	36	26.1811	8.98435	24.2593
CM008493.1	54797317	54797485	169	54797374	16	7.42712	4.12795	5.71668
CM008493.1	54807936	54808152	217	54808115	11	3.50861	2.65021	1.93943
CM008493.1	54812606	54812696	91	54812650	10	3.39536	2.67102	1.82717
CM008493.1	54813327	54813848	522	54813721	25	15.0651	6.31333	13.2361
CM008493.1	54820093	54820203	111	54820145	12	4.62042	3.15666	2.99474
CM008493.1	54827721	54828426	706	54827962	18	8.98205	4.61359	7.23941
CM008493.1	54834251	54834873	623	54834742	64	60.1452	15.7833	58.0655
CM008493.1	54834966	54835351	386	54835087	22	12.3467	5.58487	10.5508
CM008493.1	54844505	54844655	151	54844543	15	6.6854	3.88513	4.99305
CM008493.1	54864791	54864915	125	54864876	9	2.83507	2.4282	1.30227
CM008493.1	54898650	54899125	476	54899004	20	10.6245	5.09923	8.85368
CM008493.1	54917377	54917522	146	54917447	13	5.2804	3.39948	3.6306
CM008493.1	54918563	54919122	560	54918998	37	27.2679	9.22717	25.3391
CM008493.1	54919546	54919893	348	54919718	19	9.79287	4.85641	8.0357
CM008493.1	54920774	54920984	211	54920856	12	4.62042	3.15666	2.99474
CM008493.1	54921547	54922523	977	54921962	44	35.1755	10.9269	33.2013
CM008493.1	54933541	54933751	211	54933615	20	10.6245	5.09923	8.85368
CM008493.1	54933958	54934086	129	54934054	14	5.96931	3.64231	4.2977
CM008493.1	54941177	54941495	319	54941353	18	8.98205	4.61359	7.23941
CM008493.1	54950772	54951680	909	54951327	82	84.9391	20.1541	82.7789
CM008493.1	54958277	54958986	710	54958703	136	168.378	33.2664	165.993
CM008493.1	54959240	54959632	393	54959398	130	158.569	31.8095	156.209
CM008493.1	54970528	54971191	664	54970852	45	36.345	11.1697	34.3646
CM008493.1	55002095	55002213	119	55002113	11	3.99133	2.91384	2.39257
CM008493.1	55011996	55012660	665	55012433	23	13.2355	5.82769	11.4281
CM008493.1	55030186	55032397	2212	55031280	196	272.047	47.8356	269.387
CM008493.1	55051855	55052032	178	55051907	24	10.0629	4.27284	8.30567
CM008493.1	55057612	55057988	377	55057875	21	11.4761	5.34205	9.69238
CM008493.1	55074809	55074977	169	55074911	16	7.42712	4.12795	5.71668
CM008493.1	55087252	55087451	200	55087400	12	4.62042	3.15666	2.99474
CM008493.1	55122794	55122883	90	55122844	9	2.83507	2.4282	1.30227
CM008493.1	55123191	55123309	119	55123233	12	4.62042	3.15666	2.99474
CM008493.1	55125207	55127092	1886	55126447	140	174.981	34.2377	172.579
CM008493.1	55127211	55127814	604	55127357	67	64.1425	16.5118	62.0489
CM008493.1	55134697	55134795	99	55134755	10	3.39536	2.67102	1.82717
CM008493.1	55134964	55135161	198	55135064	30	19.9136	7.52743	18.0382
CM008493.1	55137959	55138562	604	55138125	53	46.0209	13.1123	43.9959
CM008493.1	55157319	55157793	475	55157636	93	100.948	22.8251	98.7416
CM008493.1	55158356	55158872	517	55158499	64	60.1452	15.7833	58.0655
CM008493.1	55166084	55166629	546	55166205	23	13.2355	5.82769	11.4281
CM008493.1	55169671	55170379	709	55170003	47	38.7118	11.6554	36.7197
CM008493.1	55174810	55175188	379	55175030	51	43.5511	12.6267	41.5368
CM008493.1	55175620	55176511	892	55175770	73	72.3057	17.9687	70.1851
CM008493.1	55183511	55183858	348	55183724	14	5.96931	3.64231	4.2977
CM008493.1	55186423	55186551	129	55186501	12	4.62042	3.15666	2.99474
CM008493.1	55213865	55214039	175	55213940	19	9.79287	4.85641	8.0357
CM008493.1	55215041	55215733	693	55215428	107	122.121	26.2246	119.856
CM008493.1	55218720	55219504	785	55218998	23	13.2355	5.82769	11.4281
CM008493.1	55240087	55241570	1484	55240912	67	64.1425	16.5118	62.0489
CM008493.1	55247586	55249295	1710	55248876	131	160.196	32.0523	157.832
CM008493.1	55258070	55258429	360	55258338	17	8.19309	4.37077	6.46599
CM008493.1	55265333	55266568	1236	55265933	33	22.9909	8.25589	21.0914
CM008493.1	55266725	55267416	692	55266852	184	250.588	44.9218	247.987
CM008493.1	55274841	55275393	553	55275008	47	38.7118	11.6554	36.7197
CM008493.1	55277159	55277264	106	55277210	10	3.39536	2.67102	1.82717
CM008493.1	55277734	55277950	217	55277857	13	5.2804	3.39948	3.6306
CM008493.1	55278313	55279092	780	55278572	54	47.2678	13.3551	45.2376
CM008493.1	55294670	55294912	243	55294872	11	3.99133	2.91384	2.39257
CM008493.1	55295264	55295545	282	55295315	13	5.2804	3.39948	3.6306
CM008493.1	55295694	55297173	1480	55296519	179	241.745	43.7077	239.168
CM008493.1	55297319	55297521	203	55297423	50	42.3285	12.3838	40.3196
CM008493.1	55297633	55298135	503	55297866	53	46.0209	13.1123	43.9959
CM008493.1	55302983	55303205	223	55303133	18	8.98205	4.61359	7.23941
CM008493.1	55303329	55303551	223	55303459	18	8.98205	4.61359	7.23941
CM008493.1	55310635	55311009	375	55310736	38	28.366	9.46999	26.4303
CM008493.1	55311097	55312441	1345	55312019	35	25.1058	8.74153	23.1912
CM008493.1	55312748	55312932	185	55312813	12	4.62042	3.15666	2.99474
CM008493.1	55321603	55321735	133	55321703	11	3.99133	2.91384	2.39257
CM008493.1	55322538	55324340	1803	55323890	134	165.096	32.7807	162.719
CM008493.1	55324466	55325207	742	55324673	31	20.9262	7.77025	19.0426
CM008493.1	55325582	55325732	151	55325684	14	5.96931	3.64231	4.2977
CM008493.1	55327005	55327449	445	55327128	21	11.4761	5.34205	9.69238
CM008493.1	55327707	55328091	385	55327835	22	12.3467	5.58487	10.5508
CM008493.1	55328266	55328697	432	55328587	20	10.6245	5.09923	8.85368
CM008493.1	55328985	55329151	167	55329055	10	3.39536	2.67102	1.82717
CM008493.1	55331665	55331859	195	55331689	9	2.83507	2.4282	1.30227
CM008493.1	55331990	55332563	574	55332097	20	10.6245	5.09923	8.85368
CM008493.1	55332789	55332882	94	55332840	12	4.62042	3.15666	2.99474
CM008493.1	55333351	55333509	159	55333466	15	6.6854	3.88513	4.99305
CM008493.1	55333910	55334145	236	55334012	24	14.1419	6.07051	12.3234
CM008493.1	55334292	55335281	990	55334828	31	20.9262	7.77025	19.0426
CM008493.1	55335444	55335667	224	55335551	12	4.62042	3.15666	2.99474
CM008493.1	55336272	55336387	116	55336297	10	3.39536	2.67102	1.82717
CM008493.1	55343328	55344339	1012	55344185	132	161.826	32.2951	159.458
CM008493.1	55344570	55345859	1290	55344694	76	76.4671	18.6972	74.3332
CM008493.1	55352747	55353479	733	55353326	92	99.4689	22.5823	97.2664
CM008493.1	55353581	55355157	1577	55354420	266	403.008	64.833	399.952
CM008493.1	55375806	55377011	1206	55376552	74	73.6871	18.2115	71.562
CM008493.1	55377591	55378351	761	55377727	105	119.046	25.739	116.789
CM008493.1	55391480	55391615	136	55391527	11	3.99133	2.91384	2.39257
CM008493.1	55391879	55394344	2466	55393514	303	475.609	73.8174	472.305
CM008493.1	55395402	55395658	257	55395487	10	3.39536	2.67102	1.82717
CM008493.1	55409327	55411575	2249	55410191	212	301.148	51.7207	298.405
CM008493.1	55419852	55420073	222	55419973	11	3.99133	2.91384	2.39257
CM008493.1	55422091	55424002	1912	55422836	246	364.673	59.9766	361.739
CM008493.1	55437473	55438181	709	55438033	81	83.5137	19.9113	81.3579
CM008493.1	55438298	55439961	1664	55438800	148	188.333	36.1802	185.896
CM008493.1	55513860	55514657	798	55514313	87	92.1426	21.3682	89.9612
CM008493.1	55557902	55559362	1461	55558534	145	183.303	35.4518	180.88
CM008493.1	55570527	55570629	103	55570597	9	2.83507	2.4282	1.30227
CM008493.1	55600479	55600798	320	55600681	30	19.9136	7.52743	18.0382
CM008493.1	55600943	55601143	201	55601049	19	9.79287	4.85641	8.0357
CM008493.1	55601271	55601635	365	55601382	14	5.32958	3.31277	3.67913
CM008493.1	55630513	55630748	236	55630568	14	5.96931	3.64231	4.2977
CM008493.1	55630982	55631178	197	55631100	13	5.2804	3.39948	3.6306
CM008493.1	55648601	55649408	808	55649027	51	43.5511	12.6267	41.5368
CM008493.1	55667958	55668124	167	55668007	21	11.4761	5.34205	9.69238
CM008494.1	45487	47084	1598	46036	238	349.532	58.0341	346.645
CM008494.1	119235	119774	540	119381	23	13.2355	5.82769	11.4281
CM008494.1	223783	223961	179	223881	23	13.2355	5.82769	11.4281
CM008494.1	346978	347099	122	346992	22	9.41846	4.25145	7.67565
CM008494.1	369434	369664	231	369543	20	10.6245	5.09923	8.85368
CM008494.1	432090	432249	160	432193	13	5.2804	3.39948	3.6306
CM008494.1	493003	495986	2984	493904	277	424.373	67.5041	421.246
CM008494.1	505770	506256	487	506145	28	17.9298	7.04179	16.072
CM008494.1	533339	533424	86	533396	10	3.39536	2.67102	1.82717
CM008494.1	533642	533907	266	533811	30	19.9136	7.52743	18.0382
CM008494.1	539786	540102	317	539837	14	5.96931	3.64231	4.2977
CM008494.1	540881	541261	381	541171	19	9.79287	4.85641	8.0357
CM008494.1	542429	543164	736	542716	20	10.6245	5.09923	8.85368
CM008494.1	556139	556890	752	556624	74	73.6871	18.2115	71.562
CM008494.1	576725	577188	464	576950	30	19.9136	7.52743	18.0382
CM008494.1	600657	600852	196	600729	15	6.6854	3.88513	4.99305
CM008494.1	606018	606422	405	606300	16	7.42712	4.12795	5.71668
CM008494.1	622683	624069	1387	623702	217	310.351	52.9348	307.581
CM008494.1	624348	624899	552	624501	203	284.712	49.5354	282.016
CM008494.1	631642	633339	1698	631834	36	26.1811	8.98435	24.2593
CM008494.1	648895	654922	6028	652548	378	628.552	92.0289	624.666
CM008494.1	660753	660864	112	660798	11	3.99133	2.91384	2.39257
CM008494.1	664908	665141	234	664957	13	5.2804	3.39948	3.6306
CM008494.1	665477	666977	1501	666721	96	105.414	23.5536	103.195
CM008494.1	679453	681813	2361	680198	330	529.835	80.3735	526.334
CM008494.1	703797	704764	968	704476	82	84.9391	20.1541	82.7789
CM008494.1	710014	710806	793	710506	249	370.38	60.7051	367.428
CM008494.1	711051	712735	1685	711402	259	389.515	63.1333	386.502
CM008494.1	713304	713490	187	713421	11	3.99133	2.91384	2.39257
CM008494.1	717178	717290	113	717212	10	3.39536	2.67102	1.82717
CM008494.1	717828	718170	343	717899	23	13.2355	5.82769	11.4281
CM008494.1	721329	721686	358	721648	16	7.42712	4.12795	5.71668
CM008494.1	728056	729611	1556	728341	100	111.43	24.5249	109.194
CM008494.1	747151	747908	758	747430	80	82.0936	19.6684	79.9421
CM008494.1	776014	776349	336	776159	14	5.96931	3.64231	4.2977
CM008494.1	793921	794061	141	793965	17	8.19309	4.37077	6.46599
CM008494.1	810395	812204	1810	811488	82	84.9391	20.1541	82.7789
CM008494.1	815085	815715	631	815373	27	16.9596	6.79897	15.111
CM008494.1	821196	821317	122	821230	12	4.62042	3.15666	2.99474
CM008494.1	824993	825094	102	825085	9	2.83507	2.4282	1.30227
CM008494.1	825260	825362	103	825284	12	4.62042	3.15666	2.99474
CM008494.1	834539	834945	407	834587	12	4.62042	3.15666	2.99474
CM008494.1	850048	850129	82	850088	11	3.99133	2.91384	2.39257
CM008494.1	855271	855403	133	855355	11	3.99133	2.91384	2.39257
CM008494.1	855588	855692	105	855599	10	3.39536	2.67102	1.82717
CM008494.1	855833	858523	2691	857227	290	449.865	70.6607	446.652
CM008494.1	863743	863931	189	863823	21	11.4761	5.34205	9.69238
CM008494.1	868943	869099	157	868992	20	10.6245	5.09923	8.85368
CM008494.1	869190	869426	237	869295	48	39.9086	11.8982	37.9109
CM008494.1	872267	872356	90	872338	10	3.39536	2.67102	1.82717
CM008494.1	872571	872663	93	872591	11	3.99133	2.91384	2.39257
CM008494.1	872983	873257	275	873114	28	17.9298	7.04179	16.072
CM008494.1	887043	887630	588	887311	30	19.9136	7.52743	18.0382
CM008494.1	896182	896500	319	896356	27	16.9596	6.79897	15.111
CM008494.1	901652	902244	593	901898	32	21.9521	8.01307	20.0604
CM008494.1	932138	932545	408	932452	23	13.2355	5.82769	11.4281
CM008494.1	938674	939389	716	938981	32	21.9521	8.01307	20.0604
CM008494.1	991781	991997	217	991943	18	8.98205	4.61359	7.23941
CM008494.1	1000886	1001166	281	1001081	18	8.98205	4.61359	7.23941
CM008494.1	1001354	1001556	203	1001414	13	5.2804	3.39948	3.6306
CM008494.1	1004481	1005720	1240	1005303	88	93.5983	21.611	91.4126
CM008494.1	1006495	1006576	82	1006509	10	3.39536	2.67102	1.82717
CM008494.1	1006863	1009887	3025	1008709	125	150.485	30.5954	148.147
CM008494.1	1011904	1013156	1253	1012251	79	80.6788	19.4256	78.5316
CM008494.1	1013526	1014575	1050	1014358	70	68.1968	17.2402	66.0895
CM008494.1	1014762	1015872	1111	1014967	150	191.7	36.6659	189.255
CM008494.1	1024236	1024440	205	1024334	25	15.0651	6.31333	13.2361
CM008494.1	1036924	1037744	821	1037298	63	58.8258	15.5405	56.7509
CM008494.1	1044910	1045021	112	1044949	13	5.2804	3.39948	3.6306
CM008494.1	1056502	1056778	277	1056602	15	6.6854	3.88513	4.99305
CM008494.1	1056871	1056992	122	1056925	11	3.99133	2.91384	2.39257
CM008494.1	1068653	1068953	301	1068770	17	8.19309	4.37077	6.46599
CM008494.1	1069111	1070626	1516	1069508	56	49.7849	13.8408	47.7444
CM008494.1	1078251	1079177	927	1078779	299	467.661	72.8461	464.386
CM008494.1	1082752	1083115	364	1083024	13	5.2804	3.39948	3.6306
CM008494.1	1083241	1084604	1364	1084177	50	42.3285	12.3838	40.3196
CM008494.1	1180272	1182761	2490	1181533	296	461.716	72.1176	458.462
CM008494.1	1208906	1209713	808	1209459	55	48.5225	13.5979	46.4871
CM008494.1	1219167	1220073	907	1219797	20	10.6245	5.09923	8.85368
CM008494.1	1221147	1223248	2102	1221668	32	21.9521	8.01307	20.0604
CM008494.1	1223673	1230069	6397	1228676	126	152.095	30.8382	149.752
CM008494.1	1230609	1230858	250	1230744	45	36.345	11.1697	34.3646
CM008494.1	1231113	1232605	1493	1231731	73	72.3057	17.9687	70.1851
CM008494.1	1232824	1233168	345	1232958	24	14.1419	6.07051	12.3234
CM008494.1	1233452	1233605	154	1233540	11	3.99133	2.91384	2.39257
CM008494.1	1235260	1237226	1967	1236308	102	114.464	25.0105	112.22
CM008494.1	1258200	1258478	279	1258378	22	12.3467	5.58487	10.5508
CM008494.1	1258692	1259482	791	1259162	72	70.9302	17.7259	68.8139
CM008494.1	1291455	1292052	598	1291585	44	35.1755	10.9269	33.2013
CM008494.1	1334929	1335352	424	1335071	22	12.3467	5.58487	10.5508
CM008494.1	1342716	1343084	369	1342845	19	9.79287	4.85641	8.0357
CM008494.1	1365447	1366602	1156	1365975	51	43.5511	12.6267	41.5368
CM008494.1	1369068	1369264	197	1369150	16	7.42712	4.12795	5.71668
CM008494.1	1369488	1369576	89	1369523	11	3.99133	2.91384	2.39257
CM008494.1	1384216	1386088	1873	1385411	77	73.8597	17.2264	71.7345
CM008494.1	1386260	1386763	504	1386385	28	17.9298	7.04179	16.072
CM008494.1	1399482	1399595	114	1399556	12	4.62042	3.15666	2.99474
CM008494.1	1413589	1414040	452	1413739	18	8.98205	4.61359	7.23941
CM008494.1	1416327	1416987	661	1416692	51	43.5511	12.6267	41.5368
CM008494.1	1460130	1460692	563	1460430	35	25.1058	8.74153	23.1912
CM008494.1	1464103	1464298	196	1464186	29	18.9146	7.28461	17.0479
CM008494.1	1499699	1499827	129	1499736	10	3.39536	2.67102	1.82717
CM008494.1	1499911	1500044	134	1499952	16	7.42712	4.12795	5.71668
CM008494.1	1535378	1535619	242	1535545	12	4.62042	3.15666	2.99474
CM008494.1	1541532	1541750	219	1541643	18	8.98205	4.61359	7.23941
CM008494.1	1558206	1559068	863	1558718	59	53.6168	14.5692	51.5613
CM008494.1	1576882	1577151	270	1576977	13	5.2804	3.39948	3.6306
CM008494.1	1597824	1598292	469	1598060	36	26.1811	8.98435	24.2593
CM008494.1	1618603	1618703	101	1618666	11	3.99133	2.91384	2.39257
CM008494.1	1633275	1633370	96	1633314	13	5.2804	3.39948	3.6306
CM008494.1	1644426	1645373	948	1644919	114	133.008	27.9243	130.715
CM008494.1	1646467	1646940	474	1646648	42	30.7337	9.4966	28.7845
CM008494.1	1650929	1652013	1085	1651323	58	52.3322	14.3264	50.2816
CM008494.1	1683009	1683690	682	1683330	46	37.5238	11.4126	35.5376
CM008494.1	1729384	1729906	523	1729750	23	13.2355	5.82769	11.4281
CM008494.1	1741794	1741940	147	1741871	12	4.62042	3.15666	2.99474
CM008494.1	1761117	1761218	102	1761127	10	3.39536	2.67102	1.82717
CM008494.1	1761490	1762239	750	1761798	52	44.7819	12.8695	42.7622
CM008494.1	1839717	1839939	223	1839779	16	7.42712	4.12795	5.71668
CM008494.1	1854804	1854919	116	1854833	11	3.99133	2.91384	2.39257
CM008494.1	1858024	1858368	345	1858113	13	5.2804	3.39948	3.6306
CM008494.1	1937844	1938597	754	1938257	102	114.464	25.0105	112.22
CM008494.1	1944272	1944834	563	1944439	110	126.764	26.9531	124.487
CM008494.1	1970917	1971236	320	1971063	22	12.3467	5.58487	10.5508
CM008494.1	2015966	2016049	84	2015979	11	3.99133	2.91384	2.39257
CM008494.1	2017894	2018792	899	2018303	25	15.0651	6.31333	13.2361
CM008494.1	2098700	2098810	111	2098771	10	3.39536	2.67102	1.82717
CM008494.1	2106918	2107091	174	2107026	15	6.6854	3.88513	4.99305
CM008494.1	2153749	2153861	113	2153847	11	3.99133	2.91384	2.39257
CM008494.1	2198838	2199020	183	2198932	22	12.3467	5.58487	10.5508
CM008494.1	2239493	2239883	391	2239599	19	9.79287	4.85641	8.0357
CM008494.1	2239969	2240372	404	2240060	17	8.19309	4.37077	6.46599
CM008494.1	2247517	2247647	131	2247596	13	5.2804	3.39948	3.6306
CM008494.1	2320275	2320863	589	2320551	19	9.79287	4.85641	8.0357
CM008494.1	2384615	2385523	909	2385021	31	20.9262	7.77025	19.0426
CM008494.1	2388076	2388572	497	2388358	48	39.9086	11.8982	37.9109
CM008494.1	2409556	2411750	2195	2410820	66	62.8036	16.269	60.7146
CM008494.1	2445325	2447073	1749	2446454	50	42.3285	12.3838	40.3196
CM008494.1	2452457	2452960	504	2452779	27	13.2841	5.17567	11.4766
CM008494.1	2474354	2474942	589	2474779	85	89.2461	20.8825	87.0731
CM008494.1	2475057	2475340	284	2475188	35	25.1058	8.74153	23.1912
CM008494.1	2478422	2479045	624	2478680	80	82.0936	19.6684	79.9421
CM008494.1	2479192	2480475	1284	2479757	171	227.722	41.7651	225.183
CM008494.1	2496000	2496884	885	2496397	62	57.5132	15.2977	55.4431
CM008494.1	2503969	2504146	178	2504087	19	9.79287	4.85641	8.0357
CM008494.1	2504647	2504769	123	2504730	10	3.39536	2.67102	1.82717
CM008494.1	2505587	2505961	375	2505824	26	16.0045	6.55615	14.1655
CM008494.1	2506056	2506262	207	2506143	26	16.0045	6.55615	14.1655
CM008494.1	2550636	2550829	194	2550766	11	3.99133	2.91384	2.39257
CM008494.1	2551048	2551704	657	2551134	14	5.96931	3.64231	4.2977
CM008494.1	2552314	2552867	554	2552576	24	14.1419	6.07051	12.3234
CM008494.1	2557913	2558257	345	2558036	35	25.1058	8.74153	23.1912
CM008494.1	2561653	2562429	777	2561971	27	16.9596	6.79897	15.111
CM008494.1	2564726	2564869	144	2564762	16	7.42712	4.12795	5.71668
CM008494.1	2565042	2565296	255	2565241	12	4.62042	3.15666	2.99474
CM008494.1	2573024	2573580	557	2573420	56	49.7849	13.8408	47.7444
CM008494.1	2573704	2573935	232	2573861	19	9.79287	4.85641	8.0357
CM008494.1	2574502	2575241	740	2574875	47	38.7118	11.6554	36.7197
CM008494.1	2584225	2584419	195	2584346	17	8.19309	4.37077	6.46599
CM008494.1	2603685	2603887	203	2603810	35	25.1058	8.74153	23.1912
CM008494.1	2630177	2630550	374	2630291	15	6.6854	3.88513	4.99305
CM008494.1	2655252	2655576	325	2655506	13	5.2804	3.39948	3.6306
CM008494.1	2655721	2657141	1421	2656719	215	306.663	52.4492	303.904
CM008494.1	2657657	2657791	135	2657734	20	10.6245	5.09923	8.85368
CM008494.1	2658054	2658944	891	2658370	334	537.952	81.3448	534.421
CM008494.1	2665471	2666017	547	2665796	78	79.2694	19.1828	77.1267
CM008494.1	2677865	2678352	488	2678207	35	25.1058	8.74153	23.1912
CM008494.1	2679541	2679670	130	2679574	10	3.39536	2.67102	1.82717
CM008494.1	2679838	2680737	900	2680504	71	69.5605	17.4831	67.4487
CM008494.1	2681745	2682172	428	2682012	69	66.8392	16.9974	64.7364
CM008494.1	2684158	2684306	149	2684191	10	3.39536	2.67102	1.82717
CM008494.1	2686103	2687883	1781	2687568	73	72.3057	17.9687	70.1851
CM008494.1	2691182	2691870	689	2691554	23	13.2355	5.82769	11.4281
CM008494.1	2692069	2692157	89	2692145	9	2.83507	2.4282	1.30227
CM008494.1	2692478	2693487	1010	2693281	28	17.9298	7.04179	16.072
CM008494.1	2711489	2712561	1073	2712215	60	54.9086	14.812	52.8482
CM008494.1	2725301	2725771	471	2725721	17	8.19309	4.37077	6.46599
CM008494.1	2726468	2726559	92	2726539	10	3.39536	2.67102	1.82717
CM008494.1	2726705	2726842	138	2726734	14	5.96931	3.64231	4.2977
CM008494.1	2727103	2728716	1614	2728529	110	126.764	26.9531	124.487
CM008494.1	2728829	2730725	1897	2729432	129	156.946	31.5666	154.59
CM008494.1	2737568	2737938	371	2737863	15	6.6854	3.88513	4.99305
CM008494.1	2752548	2752832	285	2752649	20	10.6245	5.09923	8.85368
CM008494.1	2754951	2755390	440	2755248	18	8.13099	4.19617	6.41973
CM008494.1	2762560	2763995	1436	2762822	72	70.9302	17.7259	68.8139
CM008494.1	2766726	2768142	1417	2767378	230	334.508	56.0915	331.666
CM008494.1	2771558	2771999	442	2771823	28	17.9298	7.04179	16.072
CM008494.1	2776548	2776833	286	2776637	17	8.19309	4.37077	6.46599
CM008494.1	2776927	2777171	245	2777054	12	4.62042	3.15666	2.99474
CM008494.1	2777283	2778561	1279	2777854	175	234.714	42.7364	232.156
CM008494.1	2779987	2780364	378	2780071	16	7.42712	4.12795	5.71668
CM008494.1	2780939	2781843	905	2781075	26	16.0045	6.55615	14.1655
CM008494.1	2782017	2784587	2571	2784011	50	42.3285	12.3838	40.3196
CM008494.1	2798985	2801616	2632	2801269	305	479.591	74.303	476.273
CM008494.1	2801966	2805138	3173	2804155	303	475.609	73.8174	472.305
CM008494.1	2805347	2805617	271	2805475	74	73.6871	18.2115	71.562
CM008494.1	2805707	2809071	3365	2806368	208	293.822	50.7495	291.1
CM008494.1	2809168	2809293	126	2809269	10	3.39536	2.67102	1.82717
CM008494.1	2809509	2810874	1366	2810289	68	65.4877	16.7546	63.3895
CM008494.1	2811640	2812032	393	2811740	19	9.79287	4.85641	8.0357
CM008494.1	2812393	2812546	154	2812454	9	2.83507	2.4282	1.30227
CM008494.1	2816453	2817757	1305	2817652	30	19.9136	7.52743	18.0382
CM008494.1	2827922	2828014	93	2827977	11	3.99133	2.91384	2.39257
CM008494.1	2829066	2829190	125	2829099	10	3.39536	2.67102	1.82717
CM008494.1	2829425	2829551	127	2829495	10	3.39536	2.67102	1.82717
CM008494.1	2832756	2833379	624	2833240	23	13.2355	5.82769	11.4281
CM008494.1	2837397	2838827	1431	2838165	134	165.096	32.7807	162.719
CM008494.1	2838967	2839135	169	2839031	15	6.6854	3.88513	4.99305
CM008494.1	2841201	2841811	611	2841550	16	7.42712	4.12795	5.71668
CM008494.1	2842270	2842353	84	2842281	10	3.39536	2.67102	1.82717
CM008494.1	2842584	2842734	151	2842644	10	3.39536	2.67102	1.82717
CM008494.1	2844477	2844605	129	2844493	10	3.39536	2.67102	1.82717
CM008494.1	2851705	2852453	749	2852114	26	16.0045	6.55615	14.1655
CM008494.1	2856933	2857291	359	2857255	12	4.62042	3.15666	2.99474
CM008494.1	2857387	2857503	117	2857493	11	3.99133	2.91384	2.39257
CM008494.1	2863433	2864106	674	2863782	34	24.0422	8.49871	22.135
CM008494.1	2869753	2869862	110	2869818	9	2.83507	2.4282	1.30227
CM008494.1	2870001	2870920	920	2870427	30	19.9136	7.52743	18.0382
CM008494.1	2871184	2871327	144	2871297	14	5.96931	3.64231	4.2977
CM008494.1	2871597	2871927	331	2871842	22	12.3467	5.58487	10.5508
CM008494.1	2872030	2872541	512	2872163	45	36.345	11.1697	34.3646
CM008494.1	2873516	2874273	758	2873635	28	17.9298	7.04179	16.072
CM008494.1	2874547	2874631	85	2874573	10	3.39536	2.67102	1.82717
CM008494.1	2905321	2905700	380	2905632	17	8.19309	4.37077	6.46599
CM008494.1	2907844	2908036	193	2907897	23	13.2355	5.82769	11.4281
CM008494.1	2908139	2908251	113	2908176	12	4.62042	3.15666	2.99474
CM008494.1	2912164	2912275	112	2912221	11	3.99133	2.91384	2.39257
CM008494.1	2912600	2912771	172	2912675	16	7.42712	4.12795	5.71668
CM008494.1	2925256	2925361	106	2925300	12	4.62042	3.15666	2.99474
CM008494.1	2931965	2932271	307	2932042	18	8.98205	4.61359	7.23941
CM008494.1	2943773	2944775	1003	2944419	97	106.911	23.7964	104.688
CM008494.1	2946936	2947044	109	2947029	10	3.39536	2.67102	1.82717
CM008494.1	2953306	2953463	158	2953432	10	3.39536	2.67102	1.82717
CM008494.1	2953608	2954268	661	2954057	47	38.7118	11.6554	36.7197
CM008494.1	2973451	2973670	220	2973649	11	3.99133	2.91384	2.39257
CM008494.1	2978824	2979248	425	2978960	22	12.3467	5.58487	10.5508
CM008494.1	2990322	2990637	316	2990531	13	5.2804	3.39948	3.6306
CM008494.1	2991768	2992042	275	2991958	16	7.42712	4.12795	5.71668
CM008494.1	2994805	2995311	507	2995035	47	38.7118	11.6554	36.7197
CM008494.1	3001123	3001262	140	3001204	14	5.96931	3.64231	4.2977
CM008494.1	3027716	3028161	446	3027956	34	24.0422	8.49871	22.135
CM008494.1	3030781	3031080	300	3030858	16	7.42712	4.12795	5.71668
CM008494.1	3038816	3039010	195	3038913	17	8.19309	4.37077	6.46599
CM008494.1	3043481	3044743	1263	3044228	46	37.5238	11.4126	35.5376
CM008494.1	3045229	3045358	130	3045322	13	5.2804	3.39948	3.6306
CM008494.1	3055072	3055190	119	3055129	12	4.62042	3.15666	2.99474
CM008494.1	3065140	3065968	829	3065509	115	134.579	28.1672	132.282
CM008494.1	3080339	3081268	930	3080920	100	111.43	24.5249	109.194
CM008494.1	3095309	3095800	492	3095566	26	16.0045	6.55615	14.1655
CM008494.1	3153139	3153620	482	3153298	29	18.9146	7.28461	17.0479
CM008494.1	3179536	3179751	216	3179684	15	6.6854	3.88513	4.99305
CM008494.1	3183545	3183678	134	3183645	10	3.39536	2.67102	1.82717
CM008494.1	3233738	3234145	408	3234017	33	22.9909	8.25589	21.0914
CM008494.1	3239086	3239181	96	3239135	12	4.62042	3.15666	2.99474
CM008494.1	3255399	3256217	819	3255579	36	26.1811	8.98435	24.2593
CM008494.1	3257843	3257966	124	3257904	11	3.99133	2.91384	2.39257
CM008494.1	3262816	3263001	186	3262846	12	4.62042	3.15666	2.99474
CM008494.1	3263355	3263708	354	3263509	19	9.79287	4.85641	8.0357
CM008494.1	3346716	3347037	322	3346900	12	4.62042	3.15666	2.99474
CM008494.1	3348401	3349790	1390	3349438	121	144.08	29.6241	141.758
CM008494.1	3361527	3362183	657	3361942	22	12.3467	5.58487	10.5508
CM008494.1	3372445	3373125	681	3372576	52	44.7819	12.8695	42.7622
CM008494.1	3378973	3379387	415	3379211	19	9.79287	4.85641	8.0357
CM008494.1	3381664	3382009	346	3381930	23	13.2355	5.82769	11.4281
CM008494.1	3429724	3429873	150	3429793	13	5.2804	3.39948	3.6306
CM008494.1	3441443	3441835	393	3441488	12	4.62042	3.15666	2.99474
CM008494.1	3537726	3538117	392	3537845	26	16.0045	6.55615	14.1655
CM008494.1	3545311	3546027	717	3545705	37	27.2679	9.22717	25.3391
CM008494.1	3563649	3564480	832	3564196	64	60.1452	15.7833	58.0655
CM008494.1	3583570	3584129	560	3583717	31	20.9262	7.77025	19.0426
CM008494.1	3607320	3607487	168	3607390	17	8.19309	4.37077	6.46599
CM008494.1	3612387	3613574	1188	3613077	90	96.5241	22.0967	94.33
CM008494.1	3614020	3614954	935	3614316	61	56.2074	15.0549	54.1422
CM008494.1	3661761	3662180	420	3662045	25	15.0651	6.31333	13.2361
CM008494.1	3662297	3662404	108	3662379	11	3.99133	2.91384	2.39257
CM008494.1	3666824	3667451	628	3667142	75	75.0743	18.4544	72.9447
CM008494.1	3670001	3670356	356	3670098	18	8.13099	4.19617	6.41973
CM008494.1	3691270	3693567	2298	3693116	113	131.442	27.6815	129.152
CM008494.1	3694905	3695438	534	3695128	19	9.79287	4.85641	8.0357
CM008494.1	3695632	3696510	879	3695997	36	26.1811	8.98435	24.2593
CM008494.1	3706156	3706294	139	3706203	13	5.2804	3.39948	3.6306
CM008494.1	3713042	3714648	1607	3713434	22	12.3467	5.58487	10.5508
CM008494.1	3717391	3717947	557	3717649	15	6.6854	3.88513	4.99305
CM008494.1	3718150	3719257	1108	3718729	102	114.464	25.0105	112.22
CM008494.1	3720203	3720879	677	3720617	33	22.9909	8.25589	21.0914
CM008494.1	3727287	3727546	260	3727481	17	8.19309	4.37077	6.46599
CM008494.1	3727682	3729219	1538	3728941	103	115.987	25.2533	113.739
CM008494.1	3729780	3731636	1857	3730073	208	293.822	50.7495	291.1
CM008494.1	3731732	3733898	2167	3732005	201	281.082	49.0497	278.397
CM008494.1	3734872	3735023	152	3734968	16	7.42712	4.12795	5.71668
CM008494.1	3735586	3737573	1988	3736713	128	155.326	31.3238	152.974
CM008494.1	3750198	3750372	175	3750206	11	3.99133	2.91384	2.39257
CM008494.1	3756239	3756324	86	3756286	9	2.83507	2.4282	1.30227
CM008494.1	3756410	3757117	708	3756745	56	49.7849	13.8408	47.7444
CM008494.1	3765152	3765512	361	3765268	16	7.42712	4.12795	5.71668
CM008494.1	3766032	3766583	552	3766283	32	21.9521	8.01307	20.0604
CM008494.1	3778060	3778207	148	3778133	16	7.42712	4.12795	5.71668
CM008494.1	3786827	3786955	129	3786893	13	5.2804	3.39948	3.6306
CM008494.1	3793991	3794336	346	3794134	23	13.2355	5.82769	11.4281
CM008494.1	3805692	3805964	273	3805746	12	4.62042	3.15666	2.99474
CM008494.1	3806435	3806902	468	3806558	24	14.1419	6.07051	12.3234
CM008494.1	3832180	3832344	165	3832262	12	4.62042	3.15666	2.99474
CM008494.1	3860815	3861885	1071	3861191	101	112.945	24.7677	110.705
CM008494.1	3861991	3862089	99	3862006	12	4.62042	3.15666	2.99474
CM008494.1	3872638	3872976	339	3872912	13	5.2804	3.39948	3.6306
CM008494.1	3880656	3880761	106	3880693	9	2.83507	2.4282	1.30227
CM008494.1	3882974	3883411	438	3883228	24	14.1419	6.07051	12.3234
CM008494.1	3884396	3884651	256	3884613	13	5.2804	3.39948	3.6306
CM008494.1	3894880	3895319	440	3895089	28	17.9298	7.04179	16.072
CM008494.1	3904404	3904574	171	3904488	12	4.62042	3.15666	2.99474
CM008494.1	3905060	3905314	255	3905111	14	5.96931	3.64231	4.2977
CM008494.1	3907086	3907707	622	3907228	16	7.42712	4.12795	5.71668
CM008494.1	3911380	3911979	600	3911704	58	52.3322	14.3264	50.2816
CM008494.1	3939861	3940309	449	3940057	37	27.2679	9.22717	25.3391
CM008494.1	3940410	3940509	100	3940458	12	4.62042	3.15666	2.99474
CM008494.1	3940946	3941484	539	3941087	40	30.5948	9.95564	28.6457
CM008494.1	3981480	3981771	292	3981566	17	7.395	3.97532	5.70172
CM008494.1	3981889	3982079	191	3981998	17	8.19309	4.37077	6.46599
CM008494.1	4013895	4013999	105	4013941	11	3.99133	2.91384	2.39257
CM008494.1	4018305	4018663	359	4018570	22	12.3467	5.58487	10.5508
CM008494.1	4031604	4032586	983	4032106	129	156.946	31.5666	154.59
CM008494.1	4038569	4039157	589	4039009	19	9.79287	4.85641	8.0357
CM008494.1	4077866	4078086	221	4077946	12	4.62042	3.15666	2.99474
CM008494.1	4099710	4100227	518	4100123	22	12.3467	5.58487	10.5508
CM008494.1	4110637	4110727	91	4110693	10	3.39536	2.67102	1.82717
CM008494.1	4119352	4119535	184	4119450	16	7.42712	4.12795	5.71668
CM008494.1	4135140	4135378	239	4135265	22	12.3467	5.58487	10.5508
CM008494.1	4151540	4152342	803	4151721	175	234.714	42.7364	232.156
CM008494.1	4154860	4155498	639	4155116	23	13.2355	5.82769	11.4281
CM008494.1	4165253	4165574	322	4165502	15	6.6854	3.88513	4.99305
CM008494.1	4180996	4181269	274	4181138	23	13.2355	5.82769	11.4281
CM008494.1	4183152	4183316	165	4183242	13	5.2804	3.39948	3.6306
CM008494.1	4192435	4192761	327	4192694	19	9.79287	4.85641	8.0357
CM008494.1	4201387	4202500	1114	4202262	206	290.172	50.2638	287.46
CM008494.1	4203097	4205035	1939	4203269	421	719.241	102.47	714.978
CM008494.1	4230576	4230711	136	4230609	10	3.39536	2.67102	1.82717
CM008494.1	4230885	4231062	178	4230986	11	3.99133	2.91384	2.39257
CM008494.1	4236313	4237313	1001	4236687	124	148.879	30.3525	146.544
CM008494.1	4244027	4244604	578	4244437	112	129.878	27.4387	127.593
CM008494.1	4255354	4255490	137	4255460	13	5.2804	3.39948	3.6306
CM008494.1	4256711	4256919	209	4256829	11	3.99133	2.91384	2.39257
CM008494.1	4257021	4258575	1555	4258417	190	261.276	46.3787	258.646
CM008494.1	4259111	4259327	217	4259213	34	24.0422	8.49871	22.135
CM008494.1	4261865	4262128	264	4261999	178	239.984	43.4648	237.412
CM008494.1	4276685	4276842	158	4276741	12	4.62042	3.15666	2.99474
CM008494.1	4277017	4277130	114	4277044	11	3.99133	2.91384	2.39257
CM008494.1	4283239	4284253	1015	4283957	72	67.1923	16.1221	65.0894
CM008494.1	4284539	4285602	1064	4284950	51	43.5511	12.6267	41.5368
CM008494.1	4287029	4287185	157	4287090	12	4.62042	3.15666	2.99474
CM008494.1	4287504	4287675	172	4287575	12	4.62042	3.15666	2.99474
CM008494.1	4293792	4294402	611	4294087	48	39.9086	11.8982	37.9109
CM008494.1	4294528	4295067	540	4294636	24	14.1419	6.07051	12.3234
CM008494.1	4321298	4321541	244	4321497	11	3.99133	2.91384	2.39257
CM008494.1	4325240	4325790	551	4325590	40	30.5948	9.95564	28.6457
CM008494.1	4333574	4334312	739	4333906	76	76.4671	18.6972	74.3332
CM008494.1	4343696	4343835	140	4343786	10	2.96449	2.42936	1.43047
CM008494.1	4354458	4354861	404	4354560	26	16.0045	6.55615	14.1655
CM008494.1	4364389	4365065	677	4364735	27	16.9596	6.79897	15.111
CM008494.1	4390384	4393574	3191	4391601	346	562.426	84.2587	558.799
CM008494.1	4396537	4396952	416	4396760	17	8.19309	4.37077	6.46599
CM008494.1	4398004	4398106	103	4398066	11	3.99133	2.91384	2.39257
CM008494.1	4402116	4402283	168	4402266	11	3.99133	2.91384	2.39257
CM008494.1	4477713	4478553	841	4478159	42	32.8652	10.4413	30.9034
CM008494.1	4481746	4482423	678	4482157	64	60.1452	15.7833	58.0655
CM008494.1	4498161	4498642	482	4498454	26	16.0045	6.55615	14.1655
CM008494.1	4499640	4500371	732	4499783	252	376.102	61.4335	373.132
CM008494.1	4522038	4525611	3574	4523173	311	491.571	75.76	488.21
CM008494.1	4536750	4537001	252	4536847	19	9.79287	4.85641	8.0357
CM008494.1	4548131	4548331	201	4548239	48	39.9086	11.8982	37.9109
CM008494.1	4548435	4548614	180	4548504	28	17.9298	7.04179	16.072
CM008494.1	4560110	4560222	113	4560115	11	3.99133	2.91384	2.39257
CM008494.1	4591400	4592038	639	4591732	32	21.9521	8.01307	20.0604
CM008494.1	4599128	4599238	111	4599199	11	3.99133	2.91384	2.39257
CM008494.1	4673466	4673850	385	4673581	17	8.19309	4.37077	6.46599
CM008494.1	4696344	4696696	353	4696601	25	15.0651	6.31333	13.2361
CM008494.1	4700414	4701284	871	4700808	23	13.2355	5.82769	11.4281
CM008494.1	4743480	4743951	472	4743640	34	22.3385	7.72979	20.4465
CM008494.1	4758140	4758484	345	4758267	19	9.79287	4.85641	8.0357
CM008494.1	4763963	4764459	497	4764241	17	8.19309	4.37077	6.46599
CM008494.1	4764912	4765031	120	4764974	16	7.42712	4.12795	5.71668
CM008494.1	4765133	4765566	434	4765247	24	14.1419	6.07051	12.3234
CM008494.1	4782178	4782267	90	4782215	10	3.39536	2.67102	1.82717
CM008494.1	4792957	4793309	353	4793049	21	11.4761	5.34205	9.69238
CM008494.1	4822226	4822344	119	4822301	11	3.99133	2.91384	2.39257
CM008494.1	4858073	4858491	419	4858187	18	8.98205	4.61359	7.23941
CM008494.1	4886616	4886697	82	4886637	11	3.99133	2.91384	2.39257
CM008494.1	5115564	5116165	602	5115951	71	65.8761	15.9013	63.7778
CM008494.1	5127709	5127867	159	5127784	14	5.96931	3.64231	4.2977
CM008494.1	5179294	5179769	476	5179586	33	21.3406	7.50894	19.4567
CM008494.1	5362694	5364545	1852	5364125	64	60.1452	15.7833	58.0655
CM008494.1	5364677	5364810	134	5364756	16	7.42712	4.12795	5.71668
CM008494.1	5365023	5366177	1155	5365191	100	111.43	24.5249	109.194
CM008494.1	5491437	5491566	130	5491506	12	4.62042	3.15666	2.99474
CM008494.1	5519792	5520888	1097	5520292	118	139.313	28.8956	137.003
CM008494.1	5580709	5581509	801	5581268	39	29.475	9.71281	27.5326
CM008494.1	5619567	5619770	204	5619712	11	3.99133	2.91384	2.39257
CM008494.1	5622866	5623088	223	5623007	17	8.19309	4.37077	6.46599
CM008494.1	5639161	5640148	988	5640006	80	82.0936	19.6684	79.9421
CM008494.1	5640305	5640993	689	5640494	65	61.4711	16.0261	59.3868
CM008494.1	5641110	5641621	512	5641583	13	5.2804	3.39948	3.6306
CM008494.1	5641923	5642307	385	5642055	20	10.6245	5.09923	8.85368
CM008494.1	5895798	5896325	528	5896033	84	87.8053	20.6397	85.6366
CM008494.1	5896421	5896699	279	5896617	18	8.98205	4.61359	7.23941
CM008494.1	6038161	6038283	123	6038220	13	5.2804	3.39948	3.6306
CM008494.1	6292410	6292835	426	6292518	26	16.0045	6.55615	14.1655
CM008494.1	6298713	6299631	919	6299232	102	114.464	25.0105	112.22
CM008494.1	6304009	6304409	401	6304317	18	8.98205	4.61359	7.23941
CM008494.1	6322813	6323318	506	6322933	28	17.9298	7.04179	16.072
CM008494.1	6799110	6799702	593	6799428	20	10.6245	5.09923	8.85368
CM008494.1	7090256	7090369	114	7090341	13	5.2804	3.39948	3.6306
CM008494.1	7154130	7154342	213	7154238	17	8.19309	4.37077	6.46599
CM008494.1	7203215	7203695	481	7203432	33	22.9909	8.25589	21.0914
CM008494.1	7231091	7231205	115	7231168	13	5.2804	3.39948	3.6306
CM008494.1	7299147	7299297	151	7299199	12	4.62042	3.15666	2.99474
CM008494.1	7457360	7457709	350	7457615	11	3.99133	2.91384	2.39257
CM008494.1	7640288	7641001	714	7640726	43	34.0155	10.6841	32.0474
CM008494.1	7680503	7681120	618	7680664	15	6.6854	3.88513	4.99305
CM008494.1	7681340	7681546	207	7681441	19	6.66399	3.41827	4.99089
CM008494.1	7817925	7818061	137	7817995	16	7.42712	4.12795	5.71668
CM008494.1	7828429	7828900	472	7828535	37	27.2679	9.22717	25.3391
CM008494.1	7874566	7875087	522	7874760	46	37.5238	11.4126	35.5376
CM008494.1	7893054	7894245	1192	7893765	163	213.861	39.8225	211.358
CM008494.1	7904308	7904952	645	7904425	79	80.6788	19.4256	78.5316
CM008494.1	7908952	7909304	353	7909082	26	16.0045	6.55615	14.1655
CM008494.1	8059918	8061578	1661	8061295	210	297.481	51.2351	294.748
CM008494.1	8061964	8062125	162	8062053	21	11.4761	5.34205	9.69238
CM008494.1	8062293	8063298	1006	8062453	202	282.896	49.2925	280.205
CM008494.1	8063545	8063783	239	8063673	16	7.42712	4.12795	5.71668
CM008494.1	8073309	8073419	111	8073354	10	3.39536	2.67102	1.82717
CM008494.1	8093030	8093746	717	8093546	37	27.2679	9.22717	25.3391
CM008494.1	8093848	8094081	234	8094033	15	6.6854	3.88513	4.99305
CM008494.1	8095429	8095520	92	8095434	9	2.83507	2.4282	1.30227
CM008494.1	8095622	8095723	102	8095654	13	5.2804	3.39948	3.6306
CM008494.1	8109330	8110180	851	8109625	59	53.6168	14.5692	51.5613
CM008494.1	8116530	8116636	107	8116574	10	3.39536	2.67102	1.82717
CM008494.1	8125128	8127628	2501	8126336	590	1092.57	143.507	1086.52
CM008494.1	8166578	8166811	234	8166697	16	7.42712	4.12795	5.71668
CM008494.1	8208422	8209052	631	8208688	39	27.504	8.83404	25.575
CM008494.1	8396325	8396492	168	8396375	20	10.6245	5.09923	8.85368
CM008494.1	8406228	8406593	366	8406510	17	8.19309	4.37077	6.46599
CM008494.1	8478067	8479082	1016	8478691	65	61.4711	16.0261	59.3868
CM008494.1	8499020	8499359	340	8499280	17	8.19309	4.37077	6.46599
CM008494.1	8511281	8511388	108	8511376	10	3.39536	2.67102	1.82717
CM008494.1	8559470	8559551	82	8559503	11	3.99133	2.91384	2.39257
CM008494.1	8559693	8559889	197	8559793	24	14.1419	6.07051	12.3234
CM008494.1	8573341	8573501	161	8573412	17	8.19309	4.37077	6.46599
CM008494.1	8575089	8575599	511	8575446	28	17.9298	7.04179	16.072
CM008494.1	8585863	8586542	680	8586331	43	34.0155	10.6841	32.0474
CM008494.1	8830324	8830822	499	8830596	37	27.2679	9.22717	25.3391
CM008494.1	8831760	8831866	107	8831794	10	3.39536	2.67102	1.82717
CM008494.1	8832108	8832272	165	8832174	16	7.42712	4.12795	5.71668
CM008494.1	8878176	8878328	153	8878299	10	3.39536	2.67102	1.82717
CM008494.1	8878719	8879383	665	8879106	31	20.9262	7.77025	19.0426
CM008494.1	8886031	8886443	413	8886179	25	15.0651	6.31333	13.2361
CM008494.1	8944257	8944361	105	8944329	9	2.83507	2.4282	1.30227
CM008494.1	8945705	8945869	165	8945816	12	4.62042	3.15666	2.99474
CM008494.1	8946322	8946430	109	8946337	13	5.2804	3.39948	3.6306
CM008494.1	8964559	8964657	99	8964653	10	3.39536	2.67102	1.82717
CM008494.1	8964764	8964912	149	8964862	13	5.2804	3.39948	3.6306
CM008494.1	8986068	8987009	942	8986595	25	15.0651	6.31333	13.2361
CM008494.1	8988146	8988371	226	8988237	15	6.6854	3.88513	4.99305
CM008494.1	9001575	9002087	513	9001930	29	18.9146	7.28461	17.0479
CM008494.1	9021830	9021929	100	9021867	9	2.83507	2.4282	1.30227
CM008494.1	9044698	9047115	2418	9046571	144	181.633	35.209	179.214
CM008494.1	9047415	9048403	989	9047778	92	99.4689	22.5823	97.2664
CM008494.1	9151366	9151603	238	9151469	27	16.9596	6.79897	15.111
CM008494.1	9151689	9151915	227	9151745	17	8.19309	4.37077	6.46599
CM008494.1	9152520	9152664	145	9152540	12	4.62042	3.15666	2.99474
CM008494.1	9153093	9153280	188	9153227	19	9.79287	4.85641	8.0357
CM008494.1	9153393	9153764	372	9153526	49	41.1142	12.141	39.1109
CM008494.1	9370498	9370794	297	9370581	17	8.19309	4.37077	6.46599
CM008494.1	9536370	9536463	94	9536433	10	3.39536	2.67102	1.82717
CM008494.1	9570185	9570331	147	9570250	16	7.42712	4.12795	5.71668
CM008494.1	9570884	9570999	116	9570892	13	5.2804	3.39948	3.6306
CM008494.1	9592870	9592951	82	9592910	9	2.83507	2.4282	1.30227
CM008494.1	9646955	9647837	883	9647162	28	17.9298	7.04179	16.072
CM008494.1	9739276	9739357	82	9739354	11	3.99133	2.91384	2.39257
CM008494.1	9756100	9756341	242	9756260	18	8.98205	4.61359	7.23941
CM008494.1	9916764	9917515	752	9917390	25	15.0651	6.31333	13.2361
CM008494.1	9938886	9939136	251	9939012	17	8.19309	4.37077	6.46599
CM008494.1	9943707	9943817	111	9943774	11	3.99133	2.91384	2.39257
CM008494.1	9945696	9948979	3284	9948607	64	60.1452	15.7833	58.0655
CM008494.1	9951830	9952454	625	9952245	29	18.9146	7.28461	17.0479
CM008494.1	9988807	9989757	951	9989631	65	61.4711	16.0261	59.3868
CM008494.1	9991249	9991330	82	9991279	11	3.99133	2.91384	2.39257
CM008494.1	10001391	10001986	596	10001807	215	306.663	52.4492	303.904
CM008494.1	10002095	10003862	1768	10002313	180	243.509	43.9505	240.927
CM008494.1	10015285	10015374	90	10015348	11	3.99133	2.91384	2.39257
CM008494.1	10064891	10064978	88	10064924	10	3.39536	2.67102	1.82717
CM008494.1	10070944	10071307	364	10071020	49	41.1142	12.141	39.1109
CM008494.1	10075522	10076043	522	10075745	31	20.9262	7.77025	19.0426
CM008494.1	10150893	10151040	148	10150985	15	4.79724	2.95753	3.17034
CM008494.1	10171966	10172768	803	10172469	27	16.9596	6.79897	15.111
CM008494.1	10255654	10256187	534	10255946	26	16.0045	6.55615	14.1655
CM008494.1	10269072	10269198	127	10269153	13	5.2804	3.39948	3.6306
CM008494.1	10357117	10357241	125	10357175	11	3.99133	2.91384	2.39257
CM008494.1	10361529	10361713	185	10361666	61	56.2074	15.0549	54.1422
CM008494.1	10523248	10523345	98	10523272	11	3.99133	2.91384	2.39257
CM008494.1	10523429	10523582	154	10523502	18	8.98205	4.61359	7.23941
CM008494.1	10535307	10535530	224	10535390	27	16.9596	6.79897	15.111
CM008494.1	10542925	10543074	150	10543043	12	4.62042	3.15666	2.99474
CM008494.1	10660686	10660780	95	10660713	11	3.99133	2.91384	2.39257
CM008494.1	10717685	10717809	125	10717748	11	3.99133	2.91384	2.39257
CM008494.1	10816764	10817252	489	10816980	30	19.9136	7.52743	18.0382
CM008494.1	10830344	10830435	92	10830387	12	4.62042	3.15666	2.99474
CM008494.1	10881998	10882117	120	10882080	9	2.83507	2.4282	1.30227
CM008494.1	10895888	10895979	92	10895941	10	3.39536	2.67102	1.82717
CM008494.1	10896152	10896630	479	10896533	27	16.9596	6.79897	15.111
CM008494.1	10995325	10995954	630	10995606	87	92.1426	21.3682	89.9612
CM008494.1	11003217	11004005	789	11003791	414	704.343	100.77	700.143
CM008494.1	11004313	11006784	2472	11004939	342	554.248	83.2874	550.653
CM008494.1	11006959	11007105	147	11006971	10	2.96449	2.42936	1.43047
CM008494.1	11010747	11011091	345	11010991	16	7.42712	4.12795	5.71668
CM008494.1	11011175	11011571	397	11011448	21	11.4761	5.34205	9.69238
CM008494.1	11043456	11043583	128	11043563	10	3.39536	2.67102	1.82717
CM008494.1	11133699	11133836	138	11133813	9	2.83507	2.4282	1.30227
CM008494.1	11174576	11175490	915	11174937	34	24.0422	8.49871	22.135
CM008494.1	11195195	11195526	332	11195407	32	21.9521	8.01307	20.0604
CM008494.1	11226486	11227066	581	11226617	125	150.485	30.5954	148.147
CM008494.1	11241521	11242312	792	11242025	40	30.5948	9.95564	28.6457
CM008494.1	11294939	11295281	343	11295147	19	6.66399	3.41827	4.99089
CM008494.1	11344323	11344495	173	11344403	23	13.2355	5.82769	11.4281
CM008494.1	11505853	11506233	381	11506047	26	16.0045	6.55615	14.1655
CM008494.1	11658583	11659771	1189	11659413	80	82.0936	19.6684	79.9421
CM008494.1	11714591	11715411	821	11714939	73	68.5143	16.343	66.4069
CM008494.1	11716392	11716688	297	11716609	15	6.6854	3.88513	4.99305
CM008494.1	11717532	11717646	115	11717590	9	2.83507	2.4282	1.30227
CM008494.1	11742561	11742928	368	11742766	27	16.9596	6.79897	15.111
CM008494.1	11881847	11881981	135	11881943	15	6.6854	3.88513	4.99305
CM008494.1	11905441	11905570	130	11905514	17	8.19309	4.37077	6.46599
CM008494.1	11910992	11911103	112	11911054	11	3.99133	2.91384	2.39257
CM008494.1	11911218	11911706	489	11911399	32	21.9521	8.01307	20.0604
CM008494.1	11985191	11985314	124	11985231	15	6.6854	3.88513	4.99305
CM008494.1	12287704	12288002	299	12287863	21	11.4761	5.34205	9.69238
CM008494.1	12353868	12354213	346	12354096	14	5.96931	3.64231	4.2977
CM008494.1	12398709	12398946	238	12398867	13	5.2804	3.39948	3.6306
CM008494.1	12425916	12426303	388	12426198	16	7.42712	4.12795	5.71668
CM008494.1	12461251	12461350	100	12461255	11	3.99133	2.91384	2.39257
CM008494.1	12461581	12461905	325	12461806	27	16.9596	6.79897	15.111
CM008494.1	12463695	12464532	838	12464094	72	70.9302	17.7259	68.8139
CM008494.1	12464619	12465975	1357	12465382	144	181.633	35.209	179.214
CM008494.1	12477271	12477855	585	12477556	43	34.0155	10.6841	32.0474
CM008494.1	12687262	12687491	230	12687354	13	5.2804	3.39948	3.6306
CM008494.1	12924969	12925235	267	12925085	20	6.69302	3.33762	5.00066
CM008494.1	13005433	13005608	176	13005531	13	5.2804	3.39948	3.6306
CM008494.1	13074137	13074257	121	13074176	12	4.62042	3.15666	2.99474
CM008494.1	13096568	13097083	516	13096989	14	5.96931	3.64231	4.2977
CM008494.1	13224533	13224897	365	13224797	17	8.19309	4.37077	6.46599
CM008494.1	13230991	13231100	110	13231033	12	4.62042	3.15666	2.99474
CM008494.1	13351902	13352000	99	13351918	11	3.99133	2.91384	2.39257
CM008494.1	13446557	13446680	124	13446615	17	8.19309	4.37077	6.46599
CM008494.1	13475651	13475779	129	13475742	10	3.39536	2.67102	1.82717
CM008494.1	13486475	13486723	249	13486600	33	22.9909	8.25589	21.0914
CM008494.1	13553888	13554028	141	13553968	14	5.96931	3.64231	4.2977
CM008494.1	13768388	13768930	543	13768807	24	10.915	4.62114	9.14404
CM008494.1	13874202	13874325	124	13874297	12	4.62042	3.15666	2.99474
CM008494.1	13903356	13903556	201	13903482	23	13.2355	5.82769	11.4281
CM008494.1	13955121	13955812	692	13955513	30	19.9136	7.52743	18.0382
CM008494.1	14039595	14040151	557	14040048	15	6.6854	3.88513	4.99305
CM008494.1	14040376	14041077	702	14040765	20	10.6245	5.09923	8.85368
CM008494.1	14056151	14056428	278	14056270	22	12.3467	5.58487	10.5508
CM008494.1	14066645	14066795	151	14066699	16	7.42712	4.12795	5.71668
CM008494.1	14077329	14077453	125	14077360	10	3.39536	2.67102	1.82717
CM008494.1	14156905	14157007	103	14156933	11	3.99133	2.91384	2.39257
CM008494.1	14162021	14162287	267	14162087	18	8.98205	4.61359	7.23941
CM008494.1	14185850	14186608	759	14186492	18	8.98205	4.61359	7.23941
CM008494.1	14186806	14189562	2757	14188555	357	585.018	86.9297	581.303
CM008494.1	14209309	14209404	96	14209368	11	3.99133	2.91384	2.39257
CM008494.1	14296452	14296638	187	14296544	24	14.1419	6.07051	12.3234
CM008494.1	14385007	14385227	221	14385130	17	8.19309	4.37077	6.46599
CM008494.1	14385385	14385482	98	14385415	9	2.83507	2.4282	1.30227
CM008494.1	14386240	14386341	102	14386245	11	3.50861	2.65021	1.93943
CM008494.1	14386977	14391148	4172	14387705	306	481.584	74.5459	478.259
CM008494.1	14392821	14393018	198	14392916	36	26.1811	8.98435	24.2593
CM008494.1	14482805	14483008	204	14482900	22	12.3467	5.58487	10.5508
CM008494.1	15196553	15196856	304	15196666	16	4.40032	2.70188	2.80005
CM008494.1	15431801	15431991	191	15431844	13	5.2804	3.39948	3.6306
CM008494.1	15495824	15497213	1390	15496811	232	338.253	56.5771	335.4
CM008494.1	15534854	15534958	105	15534909	11	3.99133	2.91384	2.39257
CM008494.1	15673170	15673321	152	15673244	16	7.42712	4.12795	5.71668
CM008494.1	15684345	15684587	243	15684512	18	8.98205	4.61359	7.23941
CM008494.1	15699813	15700186	374	15700083	26	16.0045	6.55615	14.1655
CM008494.1	15899890	15901172	1283	15900629	286	441.994	69.6894	438.808
CM008494.1	15916540	15916642	103	15916603	10	3.39536	2.67102	1.82717
CM008494.1	15946590	15947335	746	15947006	26	16.0045	6.55615	14.1655
CM008494.1	15951735	15951957	223	15951827	12	3.17296	2.40299	1.63817
CM008494.1	15958277	15958438	162	15958338	18	8.98205	4.61359	7.23941
CM008494.1	15962004	15962146	143	15962088	18	8.98205	4.61359	7.23941
CM008494.1	15973179	15973611	433	15973503	26	16.0045	6.55615	14.1655
CM008494.1	15973810	15973905	96	15973876	11	3.067	2.41501	1.53245
CM008494.1	16073600	16073916	317	16073826	15	6.6854	3.88513	4.99305
CM008494.1	16164883	16164985	103	16164959	12	4.62042	3.15666	2.99474
CM008494.1	16165249	16167651	2403	16166767	451	783.65	109.755	779.106
CM008494.1	16218388	16218747	360	16218625	14	5.32958	3.31277	3.67913
CM008494.1	16240412	16240577	166	16240464	18	8.98205	4.61359	7.23941
CM008494.1	16287046	16287482	437	16287263	37	27.2679	9.22717	25.3391
CM008494.1	16334045	16334132	88	16334087	11	3.99133	2.91384	2.39257
CM008494.1	16498398	16498511	114	16498468	11	3.99133	2.91384	2.39257
CM008494.1	16498786	16499514	729	16498961	29	18.9146	7.28461	17.0479
CM008494.1	16509112	16509382	271	16509275	17	8.19309	4.37077	6.46599
CM008494.1	16521061	16522366	1306	16521726	104	117.514	25.4961	115.262
CM008494.1	16617122	16617266	145	16617209	14	5.96931	3.64231	4.2977
CM008494.1	16785545	16785664	120	16785630	12	4.62042	3.15666	2.99474
CM008494.1	16869106	16869584	479	16869349	21	11.4761	5.34205	9.69238
CM008494.1	17024513	17024643	131	17024537	12	4.62042	3.15666	2.99474
CM008494.1	17042151	17042531	381	17042264	79	80.6788	19.4256	78.5316
CM008494.1	17046973	17048367	1395	17047495	229	332.638	55.8487	329.802
CM008494.1	17090607	17091455	849	17091124	57	51.0548	14.0836	49.0093
CM008494.1	17443470	17443675	206	17443626	11	3.99133	2.91384	2.39257
CM008494.1	17520912	17521038	127	17520966	15	6.6854	3.88513	4.99305
CM008494.1	17588966	17589058	93	17588981	12	4.62042	3.15666	2.99474
CM008494.1	17609703	17609812	110	17609734	11	3.99133	2.91384	2.39257
CM008494.1	17610824	17610955	132	17610909	11	3.99133	2.91384	2.39257
CM008494.1	17611364	17611477	114	17611449	14	5.96931	3.64231	4.2977
CM008494.1	17732157	17733159	1003	17732795	89	95.0588	21.8538	92.8689
CM008494.1	17750789	17750964	176	17750929	15	6.6854	3.88513	4.99305
CM008494.1	17847936	17848059	124	17848025	14	5.96931	3.64231	4.2977
CM008494.1	17864254	17864454	201	17864390	14	5.96931	3.64231	4.2977
CM008494.1	18751961	18752099	139	18752032	13	5.2804	3.39948	3.6306
CM008494.1	19053932	19054183	252	19054027	27	16.9596	6.79897	15.111
CM008494.1	19296633	19296751	119	19296657	13	5.2804	3.39948	3.6306
CM008494.1	19504663	19504879	217	19504736	17	8.19309	4.37077	6.46599
CM008494.1	19654806	19654918	113	19654859	10	3.39536	2.67102	1.82717
CM008494.1	19711850	19711957	108	19711918	11	3.99133	2.91384	2.39257
CM008494.1	19726878	19726981	104	19726925	12	4.62042	3.15666	2.99474
CM008494.1	19729081	19729177	97	19729126	15	6.25917	3.6672	4.58649
CM008494.1	19733474	19734004	531	19733580	44	25.6829	7.12508	23.7681
CM008494.1	19734241	19734408	168	19734340	19	8.88877	4.41702	7.1609
CM008494.1	19803982	19804445	464	19804252	23	13.2355	5.82769	11.4281
CM008494.1	19824836	19824947	112	19824901	12	4.62042	3.15666	2.99474
CM008494.1	19835837	19837216	1380	19836855	111	128.319	27.1959	126.038
CM008494.1	19837313	19837454	142	19837386	13	5.2804	3.39948	3.6306
CM008494.1	19840694	19840775	82	19840766	10	3.39536	2.67102	1.82717
CM008494.1	19899789	19899903	115	19899865	12	4.62042	3.15666	2.99474
CM008494.1	19900006	19900240	235	19900205	12	4.62042	3.15666	2.99474
CM008494.1	19948496	19948894	399	19948569	16	7.42712	4.12795	5.71668
CM008494.1	20068603	20068774	172	20068618	18	6.64949	3.51206	4.97668
CM008494.1	20309448	20309591	144	20309558	10	3.39536	2.67102	1.82717
CM008494.1	20372018	20372280	263	20372172	20	10.6245	5.09923	8.85368
CM008494.1	20405878	20406142	265	20406008	17	8.19309	4.37077	6.46599
CM008494.1	20560141	20560360	220	20560284	16	7.42712	4.12795	5.71668
CM008494.1	20721473	20721883	411	20721747	27	16.9596	6.79897	15.111
CM008494.1	20754193	20754278	86	20754218	10	3.39536	2.67102	1.82717
CM008494.1	20860686	20860804	119	20860769	12	4.62042	3.15666	2.99474
CM008494.1	20910346	20910500	155	20910425	13	5.2804	3.39948	3.6306
CM008494.1	21096134	21096297	164	21096216	12	4.62042	3.15666	2.99474
CM008494.1	21096487	21096599	113	21096561	11	3.99133	2.91384	2.39257
CM008494.1	21141483	21141933	451	21141809	56	49.7849	13.8408	47.7444
CM008494.1	21145139	21146208	1070	21145525	122	145.676	29.8669	143.35
CM008494.1	21264477	21264607	131	21264574	14	4.73883	3.01876	3.11208
CM008494.1	21390362	21390758	397	21390466	24	14.1419	6.07051	12.3234
CM008494.1	21434690	21434803	114	21434746	10	3.39536	2.67102	1.82717
CM008494.1	21465881	21467113	1233	21466564	39	29.475	9.71281	27.5326
CM008494.1	21565247	21565375	129	21565320	11	3.99133	2.91384	2.39257
CM008494.1	21600036	21600493	458	21600345	42	32.8652	10.4413	30.9034
CM008494.1	21674080	21674380	301	21674291	20	10.6245	5.09923	8.85368
CM008494.1	21694956	21695158	203	21695034	13	5.2804	3.39948	3.6306
CM008494.1	21696456	21697103	648	21696806	28	17.9298	7.04179	16.072
CM008494.1	21815678	21816676	999	21816368	131	160.196	32.0523	157.832
CM008494.1	21878051	21878133	83	21878079	10	3.39536	2.67102	1.82717
CM008494.1	21925899	21926156	258	21926078	23	13.2355	5.82769	11.4281
CM008494.1	21947006	21947630	625	21947311	25	15.0651	6.31333	13.2361
CM008494.1	21993363	21993698	336	21993461	17	8.19309	4.37077	6.46599
CM008494.1	21993933	21995238	1306	21995066	22	12.3467	5.58487	10.5508
CM008494.1	22000361	22000475	115	22000432	16	7.42712	4.12795	5.71668
CM008494.1	22109931	22110351	421	22110165	17	8.19309	4.37077	6.46599
CM008494.1	22118492	22118614	123	22118566	12	4.62042	3.15666	2.99474
CM008494.1	22118736	22118927	192	22118765	14	5.96931	3.64231	4.2977
CM008494.1	22153209	22153698	490	22153540	21	11.4761	5.34205	9.69238
CM008494.1	22200549	22201101	553	22200802	52	44.7819	12.8695	42.7622
CM008494.1	22218393	22218807	415	22218620	38	28.366	9.46999	26.4303
CM008494.1	22230874	22230982	109	22230935	10	3.39536	2.67102	1.82717
CM008494.1	22256940	22257047	108	22256987	12	4.62042	3.15666	2.99474
CM008494.1	22310732	22310931	200	22310817	15	6.6854	3.88513	4.99305
CM008494.1	22327515	22327665	151	22327612	15	6.6854	3.88513	4.99305
CM008494.1	22342443	22342525	83	22342521	9	2.83507	2.4282	1.30227
CM008494.1	22426416	22426954	539	22426750	32	21.9521	8.01307	20.0604
CM008494.1	22427882	22428351	470	22428045	30	19.9136	7.52743	18.0382
CM008494.1	22462368	22462708	341	22462600	33	22.9909	8.25589	21.0914
CM008494.1	22503195	22503430	236	22503332	10	3.39536	2.67102	1.82717
CM008494.1	22526464	22526566	103	22526529	11	3.99133	2.91384	2.39257
CM008494.1	22543044	22543139	96	22543054	10	3.39536	2.67102	1.82717
CM008494.1	22584171	22584596	426	22584271	15	6.6854	3.88513	4.99305
CM008494.1	22646771	22646994	224	22646883	16	7.42712	4.12795	5.71668
CM008494.1	22647235	22647366	132	22647317	12	4.62042	3.15666	2.99474
CM008494.1	22651469	22651550	82	22651494	12	4.62042	3.15666	2.99474
CM008494.1	22663816	22664313	498	22664068	24	14.1419	6.07051	12.3234
CM008494.1	22700413	22700627	215	22700509	14	5.96931	3.64231	4.2977
CM008494.1	22700831	22701068	238	22700905	15	6.6854	3.88513	4.99305
CM008494.1	22925906	22926208	303	22926057	29	18.9146	7.28461	17.0479
CM008494.1	23022372	23023650	1279	23022783	65	61.4711	16.0261	59.3868
CM008494.1	23110448	23110605	158	23110561	14	5.96931	3.64231	4.2977
CM008494.1	23110724	23110872	149	23110766	13	5.2804	3.39948	3.6306
CM008494.1	23287111	23287850	740	23287370	144	181.633	35.209	179.214
CM008494.1	23300100	23300637	538	23300359	50	42.3285	12.3838	40.3196
CM008494.1	23422982	23423795	814	23423304	50	42.3285	12.3838	40.3196
CM008494.1	23513422	23514185	764	23513716	67	64.1425	16.5118	62.0489
CM008494.1	23521599	23523047	1449	23522909	113	131.442	27.6815	129.152
CM008494.1	23523323	23525880	2558	23523491	166	201.912	33.6088	199.441
CM008494.1	23526415	23526527	113	23526485	15	6.6854	3.88513	4.99305
CM008494.1	23526707	23526799	93	23526728	10	3.39536	2.67102	1.82717
CM008494.1	23527000	23527352	353	23527112	16	7.42712	4.12795	5.71668
CM008494.1	23531087	23531181	95	23531131	12	4.62042	3.15666	2.99474
CM008494.1	23531303	23531408	106	23531373	11	3.99133	2.91384	2.39257
CM008494.1	23531514	23531607	94	23531590	12	4.62042	3.15666	2.99474
CM008494.1	23538024	23538179	156	23538070	14	5.96931	3.64231	4.2977
CM008494.1	23551858	23552070	213	23551948	21	11.4761	5.34205	9.69238
CM008494.1	23565047	23565581	535	23565175	112	129.878	27.4387	127.593
CM008494.1	23566361	23566926	566	23566679	34	24.0422	8.49871	22.135
CM008494.1	23567083	23567591	509	23567347	61	56.2074	15.0549	54.1422
CM008494.1	23578546	23578897	352	23578855	17	8.19309	4.37077	6.46599
CM008494.1	23588538	23589011	474	23588837	28	17.9298	7.04179	16.072
CM008494.1	23598184	23598413	230	23598328	16	7.42712	4.12795	5.71668
CM008494.1	23598633	23598799	167	23598712	17	8.19309	4.37077	6.46599
CM008494.1	23601852	23601971	120	23601863	11	3.99133	2.91384	2.39257
CM008494.1	23602110	23602209	100	23602188	12	4.62042	3.15666	2.99474
CM008494.1	23602336	23602448	113	23602398	10	3.39536	2.67102	1.82717
CM008494.1	23604075	23604508	434	23604381	28	17.9298	7.04179	16.072
CM008494.1	23604888	23605236	349	23605087	25	15.0651	6.31333	13.2361
CM008494.1	23623094	23623375	282	23623236	28	17.9298	7.04179	16.072
CM008494.1	23625188	23625727	540	23625419	17	8.19309	4.37077	6.46599
CM008494.1	23639688	23639901	214	23639799	26	16.0045	6.55615	14.1655
CM008494.1	23640000	23640474	475	23640143	37	20.7065	6.49471	18.8308
CM008494.1	23645509	23645661	153	23645556	15	6.6854	3.88513	4.99305
CM008494.1	23648673	23649521	849	23648983	142	178.301	34.7233	175.89
CM008494.1	23659316	23659447	132	23659362	12	4.62042	3.15666	2.99474
CM008494.1	23659533	23659746	214	23659629	14	5.96931	3.64231	4.2977
CM008494.1	23662091	23662494	404	23662419	16	7.42712	4.12795	5.71668
CM008494.1	23662689	23664009	1321	23662963	35	25.1058	8.74153	23.1912
CM008494.1	23667807	23667894	88	23667834	11	3.99133	2.91384	2.39257
CM008494.1	23668499	23669493	995	23669224	32	21.9521	8.01307	20.0604
CM008494.1	23674183	23674308	126	23674259	11	3.99133	2.91384	2.39257
CM008494.1	23697717	23698348	632	23697979	38	28.366	9.46999	26.4303
CM008494.1	23701319	23701405	87	23701339	10	3.39536	2.67102	1.82717
CM008494.1	23717922	23718021	100	23717983	11	3.99133	2.91384	2.39257
CM008494.1	23723625	23723781	157	23723727	13	5.2804	3.39948	3.6306
CM008494.1	23737162	23737293	132	23737234	13	5.2804	3.39948	3.6306
CM008494.1	23742396	23742931	536	23742712	43	34.0155	10.6841	32.0474
CM008494.1	23754237	23755078	842	23754805	109	125.212	26.7102	122.939
CM008494.1	23764894	23765053	160	23764932	14	5.96931	3.64231	4.2977
CM008494.1	23770010	23770758	749	23770347	38	28.366	9.46999	26.4303
CM008494.1	23778973	23780373	1401	23779298	245	362.774	59.7338	359.846
CM008494.1	23785922	23786595	674	23786100	18	8.98205	4.61359	7.23941
CM008494.1	23798294	23798529	236	23798402	28	17.9298	7.04179	16.072
CM008494.1	23802858	23803023	166	23802938	18	8.98205	4.61359	7.23941
CM008494.1	23809774	23809901	128	23809836	13	5.2804	3.39948	3.6306
CM008494.1	23810026	23810396	371	23810169	34	24.0422	8.49871	22.135
CM008494.1	23828693	23828804	112	23828731	11	3.99133	2.91384	2.39257
CM008494.1	23829176	23830098	923	23829425	102	114.464	25.0105	112.22
CM008494.1	23830274	23831801	1528	23830427	130	158.569	31.8095	156.209
CM008494.1	23835896	23836120	225	23836083	10	3.39536	2.67102	1.82717
CM008494.1	23836265	23836852	588	23836346	29	18.9146	7.28461	17.0479
CM008494.1	23855882	23856559	678	23856424	20	10.6245	5.09923	8.85368
CM008494.1	23868155	23868424	270	23868184	13	4.6932	3.09192	3.06678
CM008494.1	23910776	23910925	150	23910826	14	5.96931	3.64231	4.2977
CM008494.1	23922567	23922699	133	23922632	11	3.99133	2.91384	2.39257
CM008494.1	23932892	23933219	328	23933135	19	9.79287	4.85641	8.0357
CM008494.1	23937340	23937504	165	23937441	14	5.96931	3.64231	4.2977
CM008494.1	23975910	23976159	250	23975972	13	5.2804	3.39948	3.6306
CM008494.1	23976507	23976651	145	23976562	16	7.42712	4.12795	5.71668
CM008494.1	24071583	24071712	130	24071650	14	5.96931	3.64231	4.2977
CM008494.1	24136873	24137282	410	24136991	26	16.0045	6.55615	14.1655
CM008494.1	24140065	24140244	180	24140073	10	3.39536	2.67102	1.82717
CM008494.1	24183336	24183418	83	24183411	9	2.83507	2.4282	1.30227
CM008494.1	24184851	24184986	136	24184915	13	5.2804	3.39948	3.6306
CM008494.1	24249615	24250061	447	24249779	28	17.9298	7.04179	16.072
CM008494.1	24320743	24321426	684	24320999	42	32.8652	10.4413	30.9034
CM008494.1	24325469	24325579	111	24325518	12	4.62042	3.15666	2.99474
CM008494.1	24327919	24328543	625	24328147	39	29.475	9.71281	27.5326
CM008494.1	24341598	24341854	257	24341755	13	5.2804	3.39948	3.6306
CM008494.1	24341943	24342067	125	24342000	12	4.62042	3.15666	2.99474
CM008494.1	24385191	24385890	700	24385546	38	24.6397	7.84877	22.7323
CM008494.1	24401535	24405459	3925	24404586	446	772.854	108.541	768.359
CM008494.1	24405627	24405717	91	24405678	12	4.62042	3.15666	2.99474
CM008494.1	24441303	24441456	154	24441388	26	16.0045	6.55615	14.1655
CM008494.1	24481732	24481843	112	24481751	10	3.39536	2.67102	1.82717
CM008494.1	24485289	24485889	601	24485637	23	13.2355	5.82769	11.4281
CM008494.1	24485989	24486231	243	24486147	13	5.2804	3.39948	3.6306
CM008494.1	24538956	24539387	432	24539073	18	8.98205	4.61359	7.23941
CM008494.1	24575860	24576395	536	24576056	32	21.9521	8.01307	20.0604
CM008494.1	24581843	24581946	104	24581909	10	3.39536	2.67102	1.82717
CM008494.1	24605767	24605920	154	24605835	11	3.99133	2.91384	2.39257
CM008494.1	24610392	24610616	225	24610474	15	6.6854	3.88513	4.99305
CM008494.1	24622670	24623191	522	24623053	73	72.3057	17.9687	70.1851
CM008494.1	24623329	24623459	131	24623415	14	5.96931	3.64231	4.2977
CM008494.1	24631414	24631518	105	24631452	12	4.62042	3.15666	2.99474
CM008494.1	24631879	24632091	213	24631979	12	4.62042	3.15666	2.99474
CM008494.1	24692278	24692432	155	24692380	21	11.4761	5.34205	9.69238
CM008494.1	24692551	24692702	152	24692609	15	6.6854	3.88513	4.99305
CM008494.1	24748870	24749025	156	24748927	14	5.96931	3.64231	4.2977
CM008494.1	24784119	24784238	120	24784158	11	3.99133	2.91384	2.39257
CM008494.1	24814956	24815072	117	24815067	11	3.99133	2.91384	2.39257
CM008494.1	24816039	24816270	232	24816150	22	12.3467	5.58487	10.5508
CM008494.1	24816457	24816590	134	24816494	10	3.39536	2.67102	1.82717
CM008494.1	24816722	24816935	214	24816812	17	8.19309	4.37077	6.46599
CM008494.1	24835486	24835603	118	24835574	9	2.83507	2.4282	1.30227
CM008494.1	24843890	24844196	307	24844062	22	12.3467	5.58487	10.5508
CM008494.1	24853918	24854117	200	24854022	19	9.79287	4.85641	8.0357
CM008494.1	24866751	24866961	211	24866830	15	6.6854	3.88513	4.99305
CM008494.1	24877535	24877876	342	24877645	19	9.79287	4.85641	8.0357
CM008494.1	24888521	24888757	237	24888605	17	8.19309	4.37077	6.46599
CM008494.1	24897272	24897756	485	24897544	22	12.3467	5.58487	10.5508
CM008494.1	24956064	24956322	259	24956210	21	11.4761	5.34205	9.69238
CM008494.1	24970604	24970825	222	24970707	13	5.2804	3.39948	3.6306
CM008494.1	24976989	24977121	133	24977060	13	5.2804	3.39948	3.6306
CM008494.1	24991384	24991476	93	24991454	11	3.99133	2.91384	2.39257
CM008494.1	24996868	24997028	161	24996956	14	5.96931	3.64231	4.2977
CM008494.1	24997123	24997286	164	24997185	13	5.2804	3.39948	3.6306
CM008494.1	24997393	24997578	186	24997487	14	5.96931	3.64231	4.2977
CM008494.1	25006412	25007158	747	25006888	38	24.6397	7.84877	22.7323
CM008494.1	25007780	25008437	658	25008247	79	80.6788	19.4256	78.5316
CM008494.1	25010405	25013313	2909	25012780	185	252.364	45.1646	249.758
CM008494.1	25022827	25022928	102	25022876	10	3.39536	2.67102	1.82717
CM008494.1	25057317	25057457	141	25057398	12	4.62042	3.15666	2.99474
CM008494.1	25095142	25097297	2156	25096719	165	217.311	40.3082	214.799
CM008494.1	25107063	25107334	272	25107149	24	14.1419	6.07051	12.3234
CM008494.1	25148040	25148193	154	25148156	13	5.2804	3.39948	3.6306
CM008494.1	25150617	25150699	83	25150692	10	3.39536	2.67102	1.82717
CM008494.1	25163348	25166988	3641	25164323	364	599.472	88.6294	595.7
CM008494.1	25167880	25168079	200	25167982	12	4.62042	3.15666	2.99474
CM008494.1	25168205	25169485	1281	25168972	75	75.0743	18.4544	72.9447
CM008494.1	25194572	25194700	129	25194633	15	6.6854	3.88513	4.99305
CM008494.1	25197437	25197693	257	25197552	166	219.04	40.551	216.523
CM008494.1	25215107	25215665	559	25215451	50	42.3285	12.3838	40.3196
CM008494.1	25219221	25219544	324	25219435	59	53.6168	14.5692	51.5613
CM008494.1	25219959	25223141	3183	25220269	231	336.379	56.3343	333.532
CM008494.1	25223692	25223793	102	25223757	10	3.39536	2.67102	1.82717
CM008494.1	25228031	25228488	458	25228341	28	17.9298	7.04179	16.072
CM008494.1	25266636	25266799	164	25266725	14	5.96931	3.64231	4.2977
CM008494.1	25311051	25312935	1885	25311778	462	807.487	112.426	802.833
CM008494.1	25340123	25341622	1500	25340551	285	440.03	69.4466	436.85
CM008494.1	25341773	25342481	709	25342051	22	11.2831	5.07958	9.51167
CM008494.1	25344773	25345344	572	25345098	130	158.569	31.8095	156.209
CM008494.1	25351517	25352069	553	25351585	18	8.98205	4.61359	7.23941
CM008494.1	25382500	25383277	778	25382749	42	32.8652	10.4413	30.9034
CM008494.1	25424827	25425515	689	25424946	41	31.7249	10.1984	29.7694
CM008494.1	25441930	25442392	463	25442279	25	15.0651	6.31333	13.2361
CM008494.1	25485110	25485230	121	25485145	13	5.2804	3.39948	3.6306
CM008494.1	25486652	25487591	940	25487071	277	424.373	67.5041	421.246
CM008494.1	25495380	25495981	602	25495806	42	28.7209	8.65377	26.7849
CM008494.1	25496112	25496299	188	25496153	13	5.2804	3.39948	3.6306
CM008494.1	25688892	25689835	944	25689505	42	32.8652	10.4413	30.9034
CM008494.1	25696820	25697065	246	25696937	15	6.6854	3.88513	4.99305
CM008494.1	25738557	25738675	119	25738641	10	3.39536	2.67102	1.82717
CM008494.1	25742300	25742404	105	25742383	11	3.99133	2.91384	2.39257
CM008494.1	25748042	25748167	126	25748143	11	3.99133	2.91384	2.39257
CM008494.1	25752118	25752727	610	25752236	19	9.79287	4.85641	8.0357
CM008494.1	25760106	25760864	759	25760415	26	16.0045	6.55615	14.1655
CM008494.1	25761297	25761482	186	25761422	11	3.99133	2.91384	2.39257
CM008494.1	25761856	25761940	85	25761882	9	2.83507	2.4282	1.30227
CM008494.1	25778016	25778750	735	25778540	31	20.9262	7.77025	19.0426
CM008494.1	25779197	25780792	1596	25780449	185	252.364	45.1646	249.758
CM008494.1	25781292	25782348	1057	25781748	240	353.307	58.5197	350.408
CM008494.1	25807328	25807547	220	25807416	11	3.99133	2.91384	2.39257
CM008494.1	25838516	25838603	88	25838533	10	3.39536	2.67102	1.82717
CM008494.1	25854549	25854999	451	25854757	17	8.19309	4.37077	6.46599
CM008494.1	25855181	25855348	168	25855296	11	3.99133	2.91384	2.39257
CM008494.1	25873726	25876070	2345	25875032	395	664.166	96.1569	660.132
CM008494.1	25903801	25903896	96	25903856	12	4.62042	3.15666	2.99474
CM008494.1	25924139	25924623	485	25924501	29	18.9146	7.28461	17.0479
CM008494.1	25924708	25925585	878	25925098	81	83.5137	19.9113	81.3579
CM008494.1	25926647	25926816	170	25926735	17	8.19309	4.37077	6.46599
CM008494.1	25927028	25928218	1191	25927882	30	19.9136	7.52743	18.0382
CM008494.1	25932901	25933381	481	25933205	26	16.0045	6.55615	14.1655
CM008494.1	25954476	25955544	1069	25955422	90	96.5241	22.0967	94.33
CM008494.1	25955664	25955779	116	25955720	13	5.2804	3.39948	3.6306
CM008494.1	25971385	25973087	1703	25972431	342	554.248	83.2874	550.653
CM008494.1	25980876	25981045	170	25980951	14	5.96931	3.64231	4.2977
CM008494.1	25995005	25995255	251	25995104	16	7.42712	4.12795	5.71668
CM008494.1	25995447	25995829	383	25995504	12	4.62042	3.15666	2.99474
CM008494.1	25996211	25999126	2916	25997059	359	589.142	87.4153	585.411
CM008494.1	25999243	25999388	146	25999299	12	4.62042	3.15666	2.99474
CM008494.1	26033802	26033902	101	26033822	9	2.83507	2.4282	1.30227
CM008494.1	26034011	26036168	2158	26035784	428	734.189	104.17	729.863
CM008494.1	26036328	26037032	705	26036490	220	315.896	53.6633	313.11
CM008494.1	26041004	26042904	1901	26041994	390	653.658	94.9428	649.667
CM008494.1	26073517	26075361	1845	26074541	348	566.522	84.7443	562.88
CM008494.1	26100730	26101066	337	26100946	21	11.4761	5.34205	9.69238
CM008494.1	26121685	26122083	399	26121995	36	26.1811	8.98435	24.2593
CM008494.1	26147346	26147482	137	26147412	11	3.99133	2.91384	2.39257
CM008494.1	26187034	26187817	784	26187690	22	12.3467	5.58487	10.5508
CM008494.1	26188053	26188342	290	26188243	18	8.98205	4.61359	7.23941
CM008494.1	26190537	26190970	434	26190777	18	8.98205	4.61359	7.23941
CM008494.1	26192612	26193374	763	26193101	30	19.9136	7.52743	18.0382
CM008494.1	26195474	26195637	164	26195577	11	3.99133	2.91384	2.39257
CM008494.1	26204618	26204720	103	26204664	11	3.99133	2.91384	2.39257
CM008494.1	26205639	26206189	551	26205948	30	19.9136	7.52743	18.0382
CM008494.1	26227539	26228260	722	26227915	69	66.8392	16.9974	64.7364
CM008494.1	26228477	26228570	94	26228552	10	3.39536	2.67102	1.82717
CM008494.1	26234189	26234620	432	26234480	27	16.9596	6.79897	15.111
CM008494.1	26238260	26238457	198	26238400	9	2.83507	2.4282	1.30227
CM008494.1	26239531	26241028	1498	26240312	138	171.673	33.752	169.28
CM008494.1	26245879	26246245	367	26245991	23	13.2355	5.82769	11.4281
CM008494.1	26251239	26251689	451	26251342	37	27.2679	9.22717	25.3391
CM008494.1	26251783	26251901	119	26251810	12	4.62042	3.15666	2.99474
CM008494.1	26253292	26253701	410	26253522	28	17.9298	7.04179	16.072
CM008494.1	26269110	26271249	2140	26270289	247	366.573	60.2195	363.633
CM008494.1	26271526	26272235	710	26271901	138	171.673	33.752	169.28
CM008494.1	26274069	26274738	670	26274413	29	16.1279	6.03752	14.2889
CM008494.1	26276187	26276775	589	26276421	19	9.79287	4.85641	8.0357
CM008494.1	26276927	26277430	504	26277005	20	10.6245	5.09923	8.85368
CM008494.1	26277570	26280442	2873	26279129	377	626.468	91.7861	622.589
CM008494.1	26280625	26280731	107	26280667	11	3.99133	2.91384	2.39257
CM008494.1	26286272	26286378	107	26286307	10	3.39536	2.67102	1.82717
CM008494.1	26298492	26298915	424	26298718	29	18.9146	7.28461	17.0479
CM008494.1	26349007	26352362	3356	26350524	236	345.765	57.5484	342.89
CM008494.1	26368995	26369760	766	26369418	105	119.046	25.739	116.789
CM008494.1	26401745	26401981	237	26401866	17	8.19309	4.37077	6.46599
CM008494.1	26403747	26403892	146	26403811	14	5.96931	3.64231	4.2977
CM008494.1	26404017	26404297	281	26404220	17	8.19309	4.37077	6.46599
CM008494.1	26415403	26415526	124	26415455	9	2.83507	2.4282	1.30227
CM008494.1	26416322	26416427	106	26416386	10	3.39536	2.67102	1.82717
CM008494.1	26437081	26437250	170	26437186	24	14.1419	6.07051	12.3234
CM008494.1	26472763	26472920	158	26472811	13	5.2804	3.39948	3.6306
CM008494.1	26489914	26490050	137	26489993	10	3.39536	2.67102	1.82717
CM008494.1	26541941	26542256	316	26542158	18	8.98205	4.61359	7.23941
CM008494.1	26544674	26544911	238	26544762	21	11.4761	5.34205	9.69238
CM008494.1	26569718	26569955	238	26569753	12	4.62042	3.15666	2.99474
CM008494.1	26570177	26570813	637	26570315	24	14.1419	6.07051	12.3234
CM008494.1	26571872	26572247	376	26572033	22	12.3467	5.58487	10.5508
CM008494.1	26576726	26576950	225	26576841	15	6.6854	3.88513	4.99305
CM008494.1	26598161	26598929	769	26598565	54	47.2678	13.3551	45.2376
CM008494.1	26606556	26606829	274	26606756	13	5.2804	3.39948	3.6306
CM008494.1	26607264	26607452	189	26607307	14	5.96931	3.64231	4.2977
CM008494.1	26607614	26611535	3922	26609375	297	463.696	72.3605	460.435
CM008494.1	26613756	26613855	100	26613767	9	2.83507	2.4282	1.30227
CM008494.1	26614101	26615158	1058	26614581	71	69.5605	17.4831	67.4487
CM008494.1	26633215	26633335	121	26633256	11	3.99133	2.91384	2.39257
CM008494.1	26647934	26648488	555	26648325	23	13.2355	5.82769	11.4281
CM008494.1	26648692	26649014	323	26648928	38	28.366	9.46999	26.4303
CM008494.1	26653096	26653210	115	26653158	12	4.62042	3.15666	2.99474
CM008494.1	26653345	26654776	1432	26654308	80	82.0936	19.6684	79.9421
CM008494.1	26654959	26655157	199	26655080	16	7.42712	4.12795	5.71668
CM008494.1	26665626	26666010	385	26665873	26	16.0045	6.55615	14.1655
CM008494.1	26674775	26675520	746	26674981	41	31.7249	10.1984	29.7694
CM008494.1	26686477	26686670	194	26686548	18	8.13099	4.19617	6.41973
CM008494.1	26686960	26687151	192	26687113	10	3.39536	2.67102	1.82717
CM008494.1	26701212	26701582	371	26701453	20	10.6245	5.09923	8.85368
CM008494.1	26701740	26701845	106	26701807	13	5.2804	3.39948	3.6306
CM008494.1	26707212	26707580	369	26707440	19	9.79287	4.85641	8.0357
CM008494.1	26717097	26717406	310	26717145	11	3.99133	2.91384	2.39257
CM008494.1	26717574	26720679	3106	26719453	274	418.527	66.7756	415.42
CM008494.1	26722250	26722339	90	26722271	11	3.99133	2.91384	2.39257
CM008494.1	26740461	26740604	144	26740485	12	4.62042	3.15666	2.99474
CM008494.1	26768134	26768215	82	26768196	10	3.39536	2.67102	1.82717
CM008494.1	26768321	26768444	124	26768365	15	6.6854	3.88513	4.99305
CM008494.1	26768691	26768804	114	26768761	11	3.99133	2.91384	2.39257
CM008494.1	26817164	26817979	816	26817541	46	37.5238	11.4126	35.5376
CM008494.1	26844770	26845850	1081	26845267	99	109.919	24.282	107.688
CM008494.1	26846048	26846925	878	26846238	173	231.213	42.2507	228.665
CM008494.1	26852334	26852485	152	26852422	13	5.2804	3.39948	3.6306
CM008494.1	26880209	26880306	98	26880229	11	3.99133	2.91384	2.39257
CM008494.1	27041030	27041336	307	27041305	16	7.42712	4.12795	5.71668
CM008494.1	27041429	27041553	125	27041516	16	7.42712	4.12795	5.71668
CM008494.1	27041656	27042044	389	27041786	56	49.7849	13.8408	47.7444
CM008494.1	27050653	27050917	265	27050723	11	3.99133	2.91384	2.39257
CM008494.1	27069263	27069753	491	27069502	53	46.0209	13.1123	43.9959
CM008494.1	27118322	27125255	6934	27122214	335	505.154	67.6202	501.749
CM008494.1	27125351	27125545	195	27125470	12	4.62042	3.15666	2.99474
CM008494.1	27125767	27125862	96	27125824	11	3.99133	2.91384	2.39257
CM008494.1	27130259	27130714	456	27130569	15	6.6854	3.88513	4.99305
CM008494.1	27134317	27134472	156	27134415	14	5.96931	3.64231	4.2977
CM008494.1	27134607	27135007	401	27134683	16	7.42712	4.12795	5.71668
CM008494.1	27142691	27142802	112	27142727	11	3.99133	2.91384	2.39257
CM008494.1	27162230	27162369	140	27162267	15	6.6854	3.88513	4.99305
CM008494.1	27162462	27162623	162	27162563	15	6.6854	3.88513	4.99305
CM008494.1	27195959	27196050	92	27196042	9	2.83507	2.4282	1.30227
CM008494.1	27196152	27197410	1259	27196706	70	68.1968	17.2402	66.0895
CM008494.1	27234533	27234733	201	27234630	31	20.9262	7.77025	19.0426
CM008494.1	27242242	27242389	148	27242336	13	5.2804	3.39948	3.6306
CM008494.1	27242676	27242824	149	27242770	19	9.79287	4.85641	8.0357
CM008494.1	27382680	27382902	223	27382815	15	6.6854	3.88513	4.99305
CM008494.1	27473442	27473962	521	27473612	18	8.98205	4.61359	7.23941
CM008494.1	27760756	27761065	310	27760957	26	16.0045	6.55615	14.1655
CM008494.1	27776889	27777059	171	27777006	14	5.96931	3.64231	4.2977
CM008494.1	27794869	27794967	99	27794890	12	4.62042	3.15666	2.99474
CM008494.1	27901863	27902000	138	27901945	19	9.79287	4.85641	8.0357
CM008494.1	27976528	27976679	152	27976641	14	5.96931	3.64231	4.2977
CM008494.1	28000327	28000429	103	28000366	10	3.39536	2.67102	1.82717
CM008494.1	28015402	28015516	115	28015483	11	3.99133	2.91384	2.39257
CM008494.1	28016401	28016566	166	28016462	13	5.2804	3.39948	3.6306
CM008494.1	28016669	28016755	87	28016677	10	3.39536	2.67102	1.82717
CM008494.1	28043879	28044021	143	28043898	10	3.39536	2.67102	1.82717
CM008494.1	28044227	28044589	363	28044434	16	7.42712	4.12795	5.71668
CM008494.1	28124203	28124318	116	28124250	11	3.99133	2.91384	2.39257
CM008494.1	28134045	28134223	179	28134109	15	6.6854	3.88513	4.99305
CM008494.1	28134342	28134555	214	28134465	13	5.2804	3.39948	3.6306
CM008494.1	28145332	28145439	108	28145405	10	2.96449	2.42936	1.43047
CM008494.1	28183646	28183740	95	28183687	12	4.62042	3.15666	2.99474
CM008494.1	28196199	28196531	333	28196443	14	5.96931	3.64231	4.2977
CM008494.1	28197563	28197836	274	28197746	11	3.99133	2.91384	2.39257
CM008494.1	28198264	28198718	455	28198406	19	9.79287	4.85641	8.0357
CM008494.1	28205216	28205801	586	28205709	19	9.79287	4.85641	8.0357
CM008494.1	28208361	28208484	124	28208450	11	3.99133	2.91384	2.39257
CM008494.1	28208758	28208858	101	28208778	11	3.99133	2.91384	2.39257
CM008494.1	28209655	28212152	2498	28211296	342	554.248	83.2874	550.653
CM008494.1	28212310	28213203	894	28212517	301	471.632	73.3317	468.343
CM008494.1	28247546	28248021	476	28247810	27	16.9596	6.79897	15.111
CM008494.1	28263122	28263228	107	28263145	12	4.62042	3.15666	2.99474
CM008494.1	28263397	28263520	124	28263452	13	5.2804	3.39948	3.6306
CM008494.1	28305290	28305500	211	28305330	12	4.62042	3.15666	2.99474
CM008494.1	28360897	28362117	1221	28361713	247	353.456	54.7711	350.557
CM008494.1	28493260	28493430	171	28493322	22	12.3467	5.58487	10.5508
CM008494.1	28493582	28493705	124	28493692	13	5.2804	3.39948	3.6306
CM008494.1	28598503	28598635	133	28598538	13	4.6932	3.09192	3.06678
CM008494.1	28625697	28626165	469	28625904	29	16.1279	6.03752	14.2889
CM008494.1	28714818	28714905	88	28714888	11	3.99133	2.91384	2.39257
CM008494.1	28731794	28731898	105	28731837	13	5.2804	3.39948	3.6306
CM008494.1	28783115	28783500	386	28783224	12	4.62042	3.15666	2.99474
CM008494.1	28821256	28821866	611	28821540	61	56.2074	15.0549	54.1422
CM008494.1	28822054	28822153	100	28822058	10	3.39536	2.67102	1.82717
CM008494.1	28865873	28865983	111	28865918	12	4.62042	3.15666	2.99474
CM008494.1	28866115	28867743	1629	28867246	102	114.464	25.0105	112.22
CM008494.1	28941726	28942028	303	28941890	25	15.0651	6.31333	13.2361
CM008494.1	28968846	28968982	137	28968913	16	7.42712	4.12795	5.71668
CM008494.1	28969070	28969423	354	28969300	84	87.8053	20.6397	85.6366
CM008494.1	28969598	28970599	1002	28969731	98	108.413	24.0392	106.186
CM008494.1	28970747	28971710	964	28971519	109	125.212	26.7102	122.939
CM008494.1	28971860	28972191	332	28972065	30	18.4235	6.84638	16.5653
CM008494.1	28972376	28972598	223	28972481	14	5.96931	3.64231	4.2977
CM008494.1	28972805	28972918	114	28972890	10	3.39536	2.67102	1.82717
CM008494.1	28986705	28986996	292	28986787	14	5.96931	3.64231	4.2977
CM008494.1	29002837	29002972	136	29002945	12	4.62042	3.15666	2.99474
CM008494.1	29003060	29003573	514	29003184	24	14.1419	6.07051	12.3234
CM008494.1	29016136	29016965	830	29016720	67	64.1425	16.5118	62.0489
CM008494.1	29037075	29037508	434	29037412	35	25.1058	8.74153	23.1912
CM008494.1	29055921	29056312	392	29055983	15	6.6854	3.88513	4.99305
CM008494.1	29065836	29066168	333	29065934	18	8.98205	4.61359	7.23941
CM008494.1	29094035	29094296	262	29094058	13	5.2804	3.39948	3.6306
CM008494.1	29192662	29193352	691	29193133	35	25.1058	8.74153	23.1912
CM008494.1	29197017	29197152	136	29197131	12	4.62042	3.15666	2.99474
CM008494.1	29197275	29197540	266	29197399	49	41.1142	12.141	39.1109
CM008494.1	29200860	29201050	191	29200968	12	4.62042	3.15666	2.99474
CM008494.1	29209051	29209942	892	29209444	30	19.9136	7.52743	18.0382
CM008494.1	29211045	29211403	359	29211133	17	8.19309	4.37077	6.46599
CM008494.1	29243323	29243631	309	29243513	16	7.42712	4.12795	5.71668
CM008494.1	29243824	29244060	237	29243912	20	10.6245	5.09923	8.85368
CM008494.1	29260983	29261081	99	29261037	12	4.62042	3.15666	2.99474
CM008494.1	29282116	29282325	210	29282257	13	5.2804	3.39948	3.6306
CM008494.1	29286466	29287067	602	29286909	101	112.945	24.7677	110.705
CM008494.1	29287199	29289608	2410	29288474	252	376.102	61.4335	373.132
CM008494.1	29289906	29290224	319	29290146	13	5.2804	3.39948	3.6306
CM008494.1	29296316	29296421	106	29296331	11	3.99133	2.91384	2.39257
CM008494.1	29299961	29300426	466	29300215	18	7.33912	3.82376	5.64632
CM008494.1	29306684	29306857	174	29306792	15	6.6854	3.88513	4.99305
CM008494.1	29308259	29308408	150	29308387	10	3.39536	2.67102	1.82717
CM008494.1	29324483	29324837	355	29324612	25	15.0651	6.31333	13.2361
CM008494.1	29326196	29327230	1035	29326285	23	13.2355	5.82769	11.4281
CM008494.1	29335142	29336482	1341	29336138	32	21.9521	8.01307	20.0604
CM008494.1	29338292	29338703	412	29338424	14	5.96931	3.64231	4.2977
CM008494.1	29340006	29340092	87	29340072	10	3.39536	2.67102	1.82717
CM008494.1	29340192	29340331	140	29340217	13	5.2804	3.39948	3.6306
CM008494.1	29345079	29345448	370	29345194	16	7.42712	4.12795	5.71668
CM008494.1	29347135	29347340	206	29347223	13	5.2804	3.39948	3.6306
CM008494.1	29349686	29349865	180	29349804	11	3.99133	2.91384	2.39257
CM008494.1	29352841	29352985	145	29352904	15	6.6854	3.88513	4.99305
CM008494.1	29353667	29354174	508	29354077	15	6.6854	3.88513	4.99305
CM008494.1	29414810	29415283	474	29414998	26	16.0045	6.55615	14.1655
CM008494.1	29415858	29415943	86	29415940	10	3.39536	2.67102	1.82717
CM008494.1	29423987	29424558	572	29424194	58	52.3322	14.3264	50.2816
CM008494.1	29438780	29439538	759	29439086	21	10.4657	4.85872	8.70789
CM008494.1	29440260	29440646	387	29440513	20	8.77436	4.22626	7.04689
CM008494.1	29446024	29446622	599	29446207	67	64.1425	16.5118	62.0489
CM008494.1	29447576	29447703	128	29447598	12	4.62042	3.15666	2.99474
CM008494.1	29447876	29448086	211	29447989	19	8.04639	4.02501	6.33556
CM008494.1	29449526	29450067	542	29449636	25	15.0651	6.31333	13.2361
CM008494.1	29458114	29459245	1132	29458731	121	144.08	29.6241	141.758
CM008494.1	29472423	29472519	97	29472509	10	3.39536	2.67102	1.82717
CM008494.1	29476669	29477159	491	29476898	35	25.1058	8.74153	23.1912
CM008494.1	29480071	29481574	1504	29481180	50	42.3285	12.3838	40.3196
CM008494.1	29515832	29516158	327	29516069	25	15.0651	6.31333	13.2361
CM008494.1	29516263	29517025	763	29516430	94	102.432	23.0679	100.221
CM008494.1	29526130	29526752	623	29526397	405	685.263	98.5851	681.142
CM008494.1	29551945	29552189	245	29552028	12	4.62042	3.15666	2.99474
CM008494.1	29574109	29574224	116	29574207	10	3.39536	2.67102	1.82717
CM008494.1	29616470	29617498	1029	29616884	74	73.6871	18.2115	71.562
CM008494.1	29621946	29622316	371	29622190	15	6.6854	3.88513	4.99305
CM008494.1	29628650	29628783	134	29628720	12	4.08557	2.87106	2.48597
CM008494.1	29640822	29640968	147	29640856	16	7.42712	4.12795	5.71668
CM008494.1	29681969	29682367	399	29682053	17	8.19309	4.37077	6.46599
CM008494.1	29682553	29682696	144	29682606	13	5.2804	3.39948	3.6306
CM008494.1	29703055	29703165	111	29703065	11	3.99133	2.91384	2.39257
CM008494.1	29703310	29703583	274	29703365	13	5.2804	3.39948	3.6306
CM008494.1	29703984	29704083	100	29704051	10	3.39536	2.67102	1.82717
CM008494.1	29704207	29704294	88	29704227	12	4.62042	3.15666	2.99474
CM008494.1	29704536	29707799	3264	29706388	265	401.076	64.5902	398.026
CM008494.1	29708244	29708327	84	29708297	11	3.99133	2.91384	2.39257
CM008494.1	29718060	29718539	480	29718229	57	51.0548	14.0836	49.0093
CM008494.1	29730791	29730976	186	29730890	24	14.1419	6.07051	12.3234
CM008494.1	29748452	29748604	153	29748538	11	3.99133	2.91384	2.39257
CM008494.1	29753174	29753289	116	29753254	11	3.99133	2.91384	2.39257
CM008494.1	29774564	29777619	3056	29776995	248	368.476	60.4623	365.53
CM008494.1	29789991	29790152	162	29790100	13	5.2804	3.39948	3.6306
CM008494.1	29803596	29803796	201	29803711	18	8.98205	4.61359	7.23941
CM008494.1	29803960	29804150	191	29804047	19	9.79287	4.85641	8.0357
CM008494.1	29811662	29812306	645	29811997	82	84.9391	20.1541	82.7789
CM008494.1	29844041	29847335	3295	29845075	440	759.93	107.084	755.493
CM008494.1	29847644	29848089	446	29847763	23	13.2355	5.82769	11.4281
CM008494.1	29848296	29848421	126	29848365	13	5.2804	3.39948	3.6306
CM008494.1	29861480	29861563	84	29861518	10	3.39536	2.67102	1.82717
CM008494.1	29861691	29861806	116	29861769	10	3.39536	2.67102	1.82717
CM008494.1	29893210	29893521	312	29893419	16	7.42712	4.12795	5.71668
CM008494.1	29935619	29935907	289	29935740	95	103.921	23.3107	101.706
CM008494.1	29943947	29944143	197	29944049	19	9.79287	4.85641	8.0357
CM008494.1	29981138	29981496	359	29981249	26	14.7279	5.96298	12.909
CM008494.1	30050140	30051708	1569	30050847	229	332.638	55.8487	329.802
CM008494.1	30051809	30054018	2210	30052343	264	399.145	64.3474	396.101
CM008494.1	30068204	30068301	98	30068286	11	3.99133	2.91384	2.39257
CM008494.1	30068449	30068573	125	30068500	11	3.99133	2.91384	2.39257
CM008494.1	30077443	30077972	530	30077703	25	15.0651	6.31333	13.2361
CM008494.1	30089244	30089676	433	30089574	16	7.42712	4.12795	5.71668
CM008494.1	30145408	30145769	362	30145568	29	18.9146	7.28461	17.0479
CM008494.1	30162033	30162168	136	30162076	16	7.42712	4.12795	5.71668
CM008494.1	30166694	30166800	107	30166725	12	4.62042	3.15666	2.99474
CM008494.1	30173037	30173543	507	30173199	22	12.3467	5.58487	10.5508
CM008494.1	30177971	30178548	578	30178070	18	8.98205	4.61359	7.23941
CM008494.1	30217203	30217412	210	30217398	11	3.99133	2.91384	2.39257
CM008494.1	30242988	30244543	1556	30244334	205	288.35	50.021	285.643
CM008494.1	30244722	30245712	991	30245121	162	212.14	39.5797	209.642
CM008494.1	30245803	30246309	507	30246016	17	8.19309	4.37077	6.46599
CM008494.1	30294362	30294503	142	30294450	13	5.2804	3.39948	3.6306
CM008494.1	30294668	30295089	422	30294784	43	34.0155	10.6841	32.0474
CM008494.1	30333527	30333687	161	30333647	13	5.2804	3.39948	3.6306
CM008494.1	30493356	30493453	98	30493405	11	3.99133	2.91384	2.39257
CM008494.1	30523371	30523557	187	30523418	16	7.42712	4.12795	5.71668
CM008494.1	30523740	30523883	144	30523836	11	3.99133	2.91384	2.39257
CM008494.1	30536446	30536593	148	30536488	14	5.96931	3.64231	4.2977
CM008494.1	30536755	30536931	177	30536830	14	5.96931	3.64231	4.2977
CM008494.1	30550994	30551177	184	30551058	14	5.96931	3.64231	4.2977
CM008494.1	30551296	30551513	218	30551396	20	10.6245	5.09923	8.85368
CM008494.1	30571123	30571463	341	30571399	16	7.42712	4.12795	5.71668
CM008494.1	30586371	30586633	263	30586516	18	8.98205	4.61359	7.23941
CM008494.1	30615003	30615152	150	30615122	12	4.08557	2.87106	2.48597
CM008494.1	30617561	30617678	118	30617610	10	3.39536	2.67102	1.82717
CM008494.1	30618274	30618428	155	30618328	12	4.62042	3.15666	2.99474
CM008494.1	30618549	30621470	2922	30619479	266	403.008	64.833	399.952
CM008494.1	30621623	30622105	483	30621731	33	22.9909	8.25589	21.0914
CM008494.1	30641519	30641723	205	30641613	11	3.99133	2.91384	2.39257
CM008494.1	30668319	30668415	97	30668354	12	4.62042	3.15666	2.99474
CM008494.1	30672607	30672732	126	30672670	12	4.62042	3.15666	2.99474
CM008494.1	30673338	30677266	3929	30675037	202	282.896	49.2925	280.205
CM008494.1	30683053	30683364	312	30683255	19	9.79287	4.85641	8.0357
CM008494.1	30721660	30721805	146	30721745	15	6.6854	3.88513	4.99305
CM008494.1	30803109	30803291	183	30803191	64	60.1452	15.7833	58.0655
CM008494.1	30884480	30884572	93	30884494	10	3.39536	2.67102	1.82717
CM008494.1	30921013	30921102	90	30921041	9	2.83507	2.4282	1.30227
CM008494.1	30929527	30929883	357	30929648	15	6.6854	3.88513	4.99305
CM008494.1	30930040	30930184	145	30930156	11	3.99133	2.91384	2.39257
CM008494.1	31082331	31082499	169	31082378	12	4.62042	3.15666	2.99474
CM008494.1	31471494	31472060	567	31471813	60	54.9086	14.812	52.8482
CM008494.1	31712988	31713128	141	31713040	17	8.19309	4.37077	6.46599
CM008494.1	31897842	31898109	268	31898040	23	13.2355	5.82769	11.4281
CM008494.1	31917733	31917925	193	31917818	30	19.9136	7.52743	18.0382
CM008494.1	32045243	32045841	599	32045529	90	79.8042	15.5531	77.6614
CM008494.1	32179266	32179483	218	32179363	10	3.39536	2.67102	1.82717
CM008494.1	32203752	32203904	153	32203842	15	6.6854	3.88513	4.99305
CM008494.1	32221600	32221858	259	32221689	17	8.19309	4.37077	6.46599
CM008494.1	32251468	32251625	158	32251534	13	5.2804	3.39948	3.6306
CM008494.1	32263991	32264105	115	32264021	11	3.99133	2.91384	2.39257
CM008494.1	32279692	32280167	476	32279831	75	61.2313	12.9894	59.1515
CM008494.1	32302446	32302719	274	32302536	20	10.6245	5.09923	8.85368
CM008494.1	32352024	32352190	167	32352116	15	6.6854	3.88513	4.99305
CM008494.1	32354186	32354303	118	32354226	10	3.39536	2.67102	1.82717
CM008494.1	32376656	32376785	130	32376730	12	4.62042	3.15666	2.99474
CM008494.1	32477403	32478048	646	32477704	69	66.8392	16.9974	64.7364
CM008494.1	32518175	32518611	437	32518513	24	14.1419	6.07051	12.3234
CM008494.1	32655002	32655101	100	32655080	10	3.39536	2.67102	1.82717
CM008494.1	32655766	32655890	125	32655861	10	3.39536	2.67102	1.82717
CM008494.1	32745355	32746003	649	32745724	44	32.9369	9.9383	30.975
CM008494.1	32851466	32851960	495	32851827	16	7.42712	4.12795	5.71668
CM008494.1	32867988	32868527	540	32868195	16	6.68192	3.75447	4.99305
CM008494.1	32992431	32992552	122	32992539	13	5.2804	3.39948	3.6306
CM008494.1	33020808	33021363	556	33021128	27	16.9596	6.79897	15.111
CM008494.1	33032682	33033059	378	33032950	16	7.42712	4.12795	5.71668
CM008494.1	33036792	33036906	115	33036874	10	3.39536	2.67102	1.82717
CM008494.1	33071054	33071138	85	33071068	10	3.39536	2.67102	1.82717
CM008494.1	33108915	33109007	93	33108972	11	3.99133	2.91384	2.39257
CM008494.1	33155129	33155712	584	33155420	30	19.9136	7.52743	18.0382
CM008494.1	33161294	33161379	86	33161324	10	3.39536	2.67102	1.82717
CM008494.1	33169191	33170020	830	33169635	189	259.489	46.1359	256.864
CM008494.1	33237124	33237604	481	33237323	31	20.9262	7.77025	19.0426
CM008494.1	33261372	33261553	182	33261459	14	5.96931	3.64231	4.2977
CM008494.1	33281066	33281456	391	33281378	18	8.98205	4.61359	7.23941
CM008494.1	33291392	33291655	264	33291542	32	18.8525	6.64127	16.9942
CM008494.1	33301656	33301785	130	33301722	13	5.2804	3.39948	3.6306
CM008494.1	33303155	33303248	94	33303173	12	4.62042	3.15666	2.99474
CM008494.1	33303684	33303965	282	33303775	11	3.99133	2.91384	2.39257
CM008494.1	33312101	33314002	1902	33313386	243	358.982	59.2482	356.066
CM008494.1	33314211	33318944	4734	33315659	329	527.809	80.1307	524.316
CM008494.1	33319180	33320417	1238	33319350	26	16.0045	6.55615	14.1655
CM008494.1	33324210	33324340	131	33324233	10	3.39536	2.67102	1.82717
CM008494.1	33341459	33342068	610	33341545	30	19.9136	7.52743	18.0382
CM008494.1	33345722	33346505	784	33346074	41	31.7249	10.1984	29.7694
CM008494.1	33371979	33373023	1045	33372755	22	12.3467	5.58487	10.5508
CM008494.1	33379825	33380023	199	33379971	13	5.2804	3.39948	3.6306
CM008494.1	33380431	33380728	298	33380521	14	5.96931	3.64231	4.2977
CM008494.1	33385930	33386347	418	33386035	19	9.79287	4.85641	8.0357
CM008494.1	33388951	33389140	190	33389017	13	5.2804	3.39948	3.6306
CM008494.1	33397216	33398109	894	33397532	38	28.366	9.46999	26.4303
CM008494.1	33405186	33405317	132	33405269	14	5.96931	3.64231	4.2977
CM008494.1	33413200	33413697	498	33413418	23	13.2355	5.82769	11.4281
CM008494.1	33414085	33414405	321	33414170	16	7.42712	4.12795	5.71668
CM008494.1	33414570	33414810	241	33414753	11	3.99133	2.91384	2.39257
CM008494.1	33439118	33439617	500	33439369	18	8.98205	4.61359	7.23941
CM008494.1	33441200	33441358	159	33441290	14	5.96931	3.64231	4.2977
CM008494.1	33441447	33441573	127	33441569	11	3.99133	2.91384	2.39257
CM008494.1	33452544	33452719	176	33452680	11	3.99133	2.91384	2.39257
CM008494.1	33452832	33453580	749	33453453	57	51.0548	14.0836	49.0093
CM008494.1	33453800	33454032	233	33453927	25	15.0651	6.31333	13.2361
CM008494.1	33454665	33455033	369	33454888	18	8.98205	4.61359	7.23941
CM008494.1	33458071	33458443	373	33458328	26	16.0045	6.55615	14.1655
CM008494.1	33460420	33462607	2188	33460836	68	65.4877	16.7546	63.3895
CM008494.1	33465722	33466708	987	33466050	27	16.9596	6.79897	15.111
CM008494.1	33475725	33476429	705	33475958	30	19.9136	7.52743	18.0382
CM008494.1	33509865	33509973	109	33509962	11	3.99133	2.91384	2.39257
CM008494.1	33529192	33529394	203	33529213	10	3.39536	2.67102	1.82717
CM008494.1	33529796	33529885	90	33529858	10	3.39536	2.67102	1.82717
CM008494.1	33596957	33597377	421	33597255	16	7.42712	4.12795	5.71668
CM008494.1	33616182	33616307	126	33616281	15	6.6854	3.88513	4.99305
CM008494.1	33652513	33652598	86	33652550	11	3.99133	2.91384	2.39257
CM008494.1	33653231	33653882	652	33653686	96	105.414	23.5536	103.195
CM008494.1	33696500	33696611	112	33696522	10	3.39536	2.67102	1.82717
CM008494.1	33703306	33703482	177	33703440	11	3.99133	2.91384	2.39257
CM008494.1	33724476	33725462	987	33725054	142	178.301	34.7233	175.89
CM008494.1	33727399	33727553	155	33727515	12	4.62042	3.15666	2.99474
CM008494.1	33770935	33771176	242	33771046	14	5.96931	3.64231	4.2977
CM008494.1	33771314	33771408	95	33771392	15	5.35215	3.22001	3.7014
CM008494.1	33803161	33803316	156	33803231	18	8.98205	4.61359	7.23941
CM008494.1	33804585	33805078	494	33804835	32	21.9521	8.01307	20.0604
CM008494.1	33849649	33849770	122	33849721	12	4.62042	3.15666	2.99474
CM008494.1	33849947	33851031	1085	33850636	57	51.0548	14.0836	49.0093
CM008494.1	33862985	33863145	161	33863062	11	3.99133	2.91384	2.39257
CM008494.1	33864565	33864776	212	33864687	16	7.42712	4.12795	5.71668
CM008494.1	33920938	33921208	271	33921152	20	10.6245	5.09923	8.85368
CM008494.1	33921330	33921474	145	33921390	18	8.98205	4.61359	7.23941
CM008494.1	33957503	33957646	144	33957641	12	3.17296	2.40299	1.63817
CM008494.1	33958637	33958747	111	33958685	13	5.2804	3.39948	3.6306
CM008494.1	33958865	33958999	135	33958981	10	3.39536	2.67102	1.82717
CM008494.1	34020271	34020514	244	34020457	13	4.6932	3.09192	3.06678
CM008494.1	34072572	34073281	710	34073082	42	32.8652	10.4413	30.9034
CM008494.1	34079873	34079986	114	34079956	10	3.39536	2.67102	1.82717
CM008494.1	34199594	34199698	105	34199620	10	3.39536	2.67102	1.82717
CM008494.1	34415253	34415602	350	34415478	100	111.43	24.5249	109.194
CM008494.1	34415698	34417181	1484	34416205	144	181.633	35.209	179.214
CM008494.1	34424412	34424993	582	34424767	38	28.366	9.46999	26.4303
CM008494.1	34502961	34503089	129	34503022	11	3.50861	2.65021	1.93943
CM008494.1	34540010	34540714	705	34540265	39	29.475	9.71281	27.5326
CM008494.1	34541528	34541671	144	34541573	11	3.99133	2.91384	2.39257
CM008494.1	34548685	34549218	534	34548952	73	72.3057	17.9687	70.1851
CM008494.1	34569741	34569941	201	34569768	10	3.39536	2.67102	1.82717
CM008494.1	34662022	34662309	288	34662143	125	150.485	30.5954	148.147
CM008494.1	34662600	34662697	98	34662660	12	4.62042	3.15666	2.99474
CM008494.1	34693248	34693360	113	34693350	9	2.83507	2.4282	1.30227
CM008494.1	34705470	34705610	141	34705512	25	15.0651	6.31333	13.2361
CM008494.1	34720818	34721328	511	34720921	35	25.1058	8.74153	23.1912
CM008494.1	34727823	34728126	304	34727946	25	15.0651	6.31333	13.2361
CM008494.1	34779329	34779693	365	34779551	15	6.6854	3.88513	4.99305
CM008494.1	34791860	34792397	538	34792046	24	14.1419	6.07051	12.3234
CM008494.1	34795419	34795561	143	34795535	15	6.6854	3.88513	4.99305
CM008494.1	34795672	34797778	2107	34796311	134	165.096	32.7807	162.719
CM008494.1	34798477	34798580	104	34798545	10	3.39536	2.67102	1.82717
CM008494.1	34803563	34803690	128	34803596	10	3.39536	2.67102	1.82717
CM008494.1	34803827	34804021	195	34803902	19	9.79287	4.85641	8.0357
CM008494.1	34820237	34820599	363	34820310	26	16.0045	6.55615	14.1655
CM008494.1	34847466	34848042	577	34847691	152	195.079	37.1515	192.625
CM008494.1	34849448	34849714	267	34849600	37	27.2679	9.22717	25.3391
CM008494.1	34867944	34868789	846	34868240	96	105.414	23.5536	103.195
CM008494.1	34875720	34876046	327	34875819	17	8.19309	4.37077	6.46599
CM008494.1	34913189	34913302	114	34913267	14	5.96931	3.64231	4.2977
CM008494.1	34913464	34914025	562	34913749	23	13.2355	5.82769	11.4281
CM008494.1	34934830	34935022	193	34934931	16	7.42712	4.12795	5.71668
CM008494.1	34935604	34936058	455	34935947	17	8.19309	4.37077	6.46599
CM008494.1	34936154	34936263	110	34936216	13	5.2804	3.39948	3.6306
CM008494.1	34955489	34955995	507	34955767	61	56.2074	15.0549	54.1422
CM008494.1	34956132	34956816	685	34956458	38	20.3256	6.19844	18.4501
CM008494.1	34961796	34961943	148	34961872	16	7.42712	4.12795	5.71668
CM008494.1	34972456	34972747	292	34972574	12	4.62042	3.15666	2.99474
CM008494.1	34978287	34978425	139	34978388	11	3.99133	2.91384	2.39257
CM008494.1	34978870	34978986	117	34978955	11	3.99133	2.91384	2.39257
CM008494.1	34979072	34979361	290	34979160	12	4.62042	3.15666	2.99474
CM008494.1	35010387	35011969	1583	35011568	324	517.7	78.9166	514.244
CM008494.1	35012240	35014695	2456	35013321	192	264.858	46.8643	262.217
CM008494.1	35014794	35014904	111	35014896	11	3.99133	2.91384	2.39257
CM008494.1	35015501	35015827	327	35015689	17	8.19309	4.37077	6.46599
CM008494.1	35018084	35018907	824	35018560	50	42.3285	12.3838	40.3196
CM008494.1	35019335	35019504	170	35019428	21	11.4761	5.34205	9.69238
CM008494.1	35056149	35056295	147	35056225	15	6.6854	3.88513	4.99305
CM008494.1	35066584	35066680	97	35066616	10	3.39536	2.67102	1.82717
CM008494.1	35066806	35066911	106	35066888	11	3.99133	2.91384	2.39257
CM008494.1	35090952	35091037	86	35090993	9	2.83507	2.4282	1.30227
CM008494.1	35096992	35097936	945	35097401	57	51.0548	14.0836	49.0093
CM008494.1	35099965	35100590	626	35100312	33	22.9909	8.25589	21.0914
CM008494.1	35114344	35118874	4531	35117688	314	497.581	76.4884	494.198
CM008494.1	35118992	35121851	2860	35120532	99	109.919	24.282	107.688
CM008494.1	35122089	35122228	140	35122121	10	3.39536	2.67102	1.82717
CM008494.1	35122561	35122690	130	35122621	14	5.96931	3.64231	4.2977
CM008494.1	35126871	35127010	140	35126982	15	6.6854	3.88513	4.99305
CM008494.1	35129150	35129276	127	35129175	14	5.96931	3.64231	4.2977
CM008494.1	35144592	35144975	384	35144857	15	6.6854	3.88513	4.99305
CM008494.1	35151003	35151529	527	35151268	33	22.9909	8.25589	21.0914
CM008494.1	35152760	35153074	315	35152813	12	4.08557	2.87106	2.48597
CM008494.1	35189212	35189417	206	35189369	10	3.39536	2.67102	1.82717
CM008494.1	35228962	35229542	581	35229101	48	39.9086	11.8982	37.9109
CM008494.1	35235305	35235463	159	35235336	12	4.62042	3.15666	2.99474
CM008494.1	35262349	35263257	909	35262648	62	57.5132	15.2977	55.4431
CM008494.1	35287049	35287455	407	35287345	15	6.6854	3.88513	4.99305
CM008494.1	35303986	35304443	458	35304105	27	16.9596	6.79897	15.111
CM008494.1	35306482	35306617	136	35306560	13	5.2804	3.39948	3.6306
CM008494.1	35316216	35316692	477	35316319	20	10.6245	5.09923	8.85368
CM008494.1	35317257	35317728	472	35317310	13	5.2804	3.39948	3.6306
CM008494.1	35329005	35329458	454	35329228	40	30.5948	9.95564	28.6457
CM008494.1	35355280	35355425	146	35355364	15	6.6854	3.88513	4.99305
CM008494.1	35365246	35365432	187	35365335	17	8.19309	4.37077	6.46599
CM008494.1	35379531	35380108	578	35379838	29	18.9146	7.28461	17.0479
CM008494.1	35380591	35380693	103	35380647	11	3.99133	2.91384	2.39257
CM008494.1	35381135	35384476	3342	35383722	427	732.051	103.927	727.734
CM008494.1	35384818	35385006	189	35384921	11	3.067	2.41501	1.53245
CM008494.1	35427276	35427400	125	35427331	10	3.39536	2.67102	1.82717
CM008494.1	35454040	35456861	2822	35455952	316	501.593	76.9741	498.196
CM008494.1	35457002	35457214	213	35457091	20	10.6245	5.09923	8.85368
CM008494.1	35457321	35457608	288	35457466	19	9.79287	4.85641	8.0357
CM008494.1	35472436	35473085	650	35472824	18	8.98205	4.61359	7.23941
CM008494.1	35473262	35473442	181	35473328	13	4.6932	3.09192	3.06678
CM008494.1	35490261	35490428	168	35490336	14	5.96931	3.64231	4.2977
CM008494.1	35492774	35492902	129	35492858	11	3.99133	2.91384	2.39257
CM008494.1	35500401	35500877	477	35500760	19	9.79287	4.85641	8.0357
CM008494.1	35584295	35584409	115	35584331	11	3.99133	2.91384	2.39257
CM008494.1	35599407	35599690	284	35599570	16	7.42712	4.12795	5.71668
CM008494.1	35610059	35610187	129	35610099	17	8.19309	4.37077	6.46599
CM008494.1	35617007	35617114	108	35617060	13	5.2804	3.39948	3.6306
CM008494.1	35621222	35621381	160	35621311	11	3.99133	2.91384	2.39257
CM008494.1	35621595	35622281	687	35622055	71	69.5605	17.4831	67.4487
CM008494.1	35622502	35622877	376	35622570	18	8.98205	4.61359	7.23941
CM008494.1	35633730	35634450	721	35634139	39	29.475	9.71281	27.5326
CM008494.1	35643834	35644283	450	35644005	32	21.9521	8.01307	20.0604
CM008494.1	35674984	35675496	513	35675150	45	36.345	11.1697	34.3646
CM008494.1	35675683	35675796	114	35675738	13	5.2804	3.39948	3.6306
CM008494.1	35705452	35705969	518	35705832	31	20.9262	7.77025	19.0426
CM008494.1	35742080	35742315	236	35742266	13	5.2804	3.39948	3.6306
CM008494.1	35785472	35785586	115	35785496	9	2.83507	2.4282	1.30227
CM008494.1	35789366	35790329	964	35789699	133	163.459	32.5379	161.087
CM008494.1	35798705	35798886	182	35798710	10	3.39536	2.67102	1.82717
CM008494.1	35801643	35802112	470	35801965	31	20.9262	7.77025	19.0426
CM008494.1	35855714	35855874	161	35855788	18	8.98205	4.61359	7.23941
CM008494.1	35861420	35861582	163	35861494	14	5.96931	3.64231	4.2977
CM008494.1	35867592	35867963	372	35867840	24	14.1419	6.07051	12.3234
CM008494.1	35886849	35887099	251	35887045	18	8.98205	4.61359	7.23941
CM008494.1	35887212	35887330	119	35887267	12	4.62042	3.15666	2.99474
CM008494.1	35920866	35921100	235	35920999	19	9.79287	4.85641	8.0357
CM008494.1	35967826	35967953	128	35967876	12	4.62042	3.15666	2.99474
CM008494.1	35968216	35968322	107	35968235	12	4.62042	3.15666	2.99474
CM008494.1	36019890	36020161	272	36020058	15	6.6854	3.88513	4.99305
CM008494.1	36070605	36071204	600	36070999	22	12.3467	5.58487	10.5508
CM008494.1	36085535	36085903	369	36085806	20	10.6245	5.09923	8.85368
CM008494.1	36116094	36116423	330	36116296	16	7.42712	4.12795	5.71668
CM008494.1	36132726	36132828	103	36132753	11	3.99133	2.91384	2.39257
CM008494.1	36149679	36150007	329	36149978	12	4.08557	2.87106	2.48597
CM008494.1	36150217	36151244	1028	36150980	221	317.749	53.9061	314.957
CM008494.1	36151419	36156067	4649	36151602	372	616.061	90.572	612.225
CM008494.1	36156261	36156615	355	36156504	19	9.79287	4.85641	8.0357
CM008494.1	36156913	36157050	138	36156991	12	4.62042	3.15666	2.99474
CM008494.1	36158053	36158240	188	36158123	19	9.79287	4.85641	8.0357
CM008494.1	36159424	36159526	103	36159473	9	2.83507	2.4282	1.30227
CM008494.1	36172643	36173473	831	36172905	28	17.9298	7.04179	16.072
CM008494.1	36173818	36173945	128	36173871	14	5.32958	3.31277	3.67913
CM008494.1	36174163	36174372	210	36174298	15	6.6854	3.88513	4.99305
CM008494.1	36176807	36176914	108	36176843	12	4.62042	3.15666	2.99474
CM008494.1	36178602	36178803	202	36178719	15	6.6854	3.88513	4.99305
CM008494.1	36182044	36182375	332	36182123	19	9.79287	4.85641	8.0357
CM008494.1	36210912	36211256	345	36211032	38	26.4484	8.61319	24.5265
CM008494.1	36225595	36225741	147	36225641	18	8.98205	4.61359	7.23941
CM008494.1	36225893	36226001	109	36225965	12	4.62042	3.15666	2.99474
CM008494.1	36234541	36235196	656	36234750	26	14.7279	5.96298	12.909
CM008494.1	36270560	36270641	82	36270630	10	3.39536	2.67102	1.82717
CM008494.1	36270833	36270947	115	36270921	11	3.99133	2.91384	2.39257
CM008494.1	36279682	36280225	544	36279841	39	29.475	9.71281	27.5326
CM008494.1	36282877	36283038	162	36282970	15	6.6854	3.88513	4.99305
CM008494.1	36283278	36283625	348	36283381	28	17.9298	7.04179	16.072
CM008494.1	36285060	36285319	260	36285281	14	5.96931	3.64231	4.2977
CM008494.1	36285487	36285688	202	36285620	13	5.2804	3.39948	3.6306
CM008494.1	36322132	36322315	184	36322220	12	4.62042	3.15666	2.99474
CM008494.1	36330520	36330785	266	36330654	13	5.2804	3.39948	3.6306
CM008494.1	36330934	36331324	391	36331141	21	11.4761	5.34205	9.69238
CM008494.1	36355307	36355449	143	36355395	15	6.6854	3.88513	4.99305
CM008494.1	36371807	36371921	115	36371843	11	3.99133	2.91384	2.39257
CM008494.1	36375379	36376057	679	36375726	32	21.9521	8.01307	20.0604
CM008494.1	36384618	36384745	128	36384668	15	6.6854	3.88513	4.99305
CM008494.1	36384872	36385243	372	36384979	27	16.9596	6.79897	15.111
CM008494.1	36393661	36393852	192	36393728	11	3.99133	2.91384	2.39257
CM008494.1	36413467	36413590	124	36413543	18	8.98205	4.61359	7.23941
CM008494.1	36424328	36424455	128	36424414	13	5.2804	3.39948	3.6306
CM008494.1	36425882	36426474	593	36426213	20	10.6245	5.09923	8.85368
CM008494.1	36432792	36432916	125	36432906	10	3.39536	2.67102	1.82717
CM008494.1	36444522	36444797	276	36444735	18	8.98205	4.61359	7.23941
CM008494.1	36464856	36465202	347	36465153	18	8.98205	4.61359	7.23941
CM008494.1	36471876	36471984	109	36471882	12	4.62042	3.15666	2.99474
CM008494.1	36481885	36482774	890	36482498	127	153.709	31.081	151.362
CM008494.1	36506915	36507454	540	36507170	46	37.5238	11.4126	35.5376
CM008494.1	36528279	36529220	942	36528609	139	173.326	33.9948	170.928
CM008494.1	36533587	36534344	758	36533836	25	15.0651	6.31333	13.2361
CM008494.1	36538871	36539949	1079	36539204	53	46.0209	13.1123	43.9959
CM008494.1	36591984	36592941	958	36592545	46	32.9613	9.45878	30.9992
CM008494.1	36606000	36606098	99	36606037	10	3.39536	2.67102	1.82717
CM008494.1	36694797	36694919	123	36694897	12	4.62042	3.15666	2.99474
CM008494.1	36703336	36704542	1207	36703885	89	90.41	19.8766	88.2369
CM008494.1	36705110	36705261	152	36705174	18	8.98205	4.61359	7.23941
CM008494.1	36710828	36711327	500	36711055	21	11.4761	5.34205	9.69238
CM008494.1	36773619	36774086	468	36773955	25	15.0651	6.31333	13.2361
CM008494.1	36783492	36783604	113	36783548	10	3.39536	2.67102	1.82717
CM008494.1	36783926	36784265	340	36783981	24	14.1419	6.07051	12.3234
CM008494.1	36790113	36790367	255	36790275	30	19.9136	7.52743	18.0382
CM008494.1	36790459	36790713	255	36790588	70	68.1968	17.2402	66.0895
CM008494.1	36806188	36806309	122	36806286	11	3.99133	2.91384	2.39257
CM008494.1	36836990	36837694	705	36837479	36	26.1811	8.98435	24.2593
CM008494.1	36872668	36872761	94	36872729	11	3.99133	2.91384	2.39257
CM008494.1	36873055	36873217	163	36873122	12	4.62042	3.15666	2.99474
CM008494.1	36873381	36873563	183	36873528	11	3.99133	2.91384	2.39257
CM008494.1	36874917	36875095	179	36875006	29	18.9146	7.28461	17.0479
CM008494.1	36875244	36875375	132	36875311	13	5.2804	3.39948	3.6306
CM008494.1	36890607	36890960	354	36890845	22	12.3467	5.58487	10.5508
CM008494.1	36919912	36920256	345	36920127	27	16.9596	6.79897	15.111
CM008494.1	36935459	36935545	87	36935477	9	2.83507	2.4282	1.30227
CM008494.1	36973131	36973291	161	36973228	14	5.96931	3.64231	4.2977
CM008494.1	37011119	37011384	266	37011256	13	5.2804	3.39948	3.6306
CM008494.1	37029081	37029287	207	37029164	12	4.62042	3.15666	2.99474
CM008494.1	37065214	37065571	358	37065496	29	18.9146	7.28461	17.0479
CM008494.1	37065707	37067213	1507	37066675	248	368.476	60.4623	365.53
CM008494.1	37086870	37087794	925	37087580	210	297.481	51.2351	294.748
CM008494.1	37087912	37089460	1549	37088122	280	430.233	68.2325	427.086
CM008494.1	37121781	37121908	128	37121840	13	5.2804	3.39948	3.6306
CM008494.1	37189778	37190291	514	37190114	182	247.044	44.4361	244.452
CM008494.1	37190375	37191968	1594	37191112	402	678.923	97.8566	674.828
CM008494.1	37192752	37193310	559	37193004	13	5.2804	3.39948	3.6306
CM008494.1	37219926	37220370	445	37220076	26	16.0045	6.55615	14.1655
CM008494.1	37240613	37240735	123	37240656	13	4.6932	3.09192	3.06678
CM008494.1	37251820	37251948	129	37251871	13	5.2804	3.39948	3.6306
CM008494.1	37307841	37307958	118	37307904	13	5.2804	3.39948	3.6306
CM008494.1	37324216	37326081	1866	37325412	290	449.865	70.6607	446.652
CM008494.1	37352147	37352230	84	37352196	10	3.39536	2.67102	1.82717
CM008494.1	37352373	37352921	549	37352578	20	10.6245	5.09923	8.85368
CM008494.1	37369396	37369776	381	37369486	17	8.19309	4.37077	6.46599
CM008494.1	37402543	37402892	350	37402781	30	19.9136	7.52743	18.0382
CM008494.1	37430575	37431303	729	37430908	32	21.9521	8.01307	20.0604
CM008494.1	37431444	37432772	1329	37432494	250	372.286	60.9479	369.328
CM008494.1	37432947	37433743	797	37433157	248	368.476	60.4623	365.53
CM008494.1	37451742	37451945	204	37451821	11	3.99133	2.91384	2.39257
CM008494.1	37452185	37452293	109	37452202	13	5.2804	3.39948	3.6306
CM008494.1	37483430	37485345	1916	37484025	130	158.569	31.8095	156.209
CM008494.1	37497110	37497442	333	37497341	17	8.19309	4.37077	6.46599
CM008494.1	37541718	37542019	302	37541804	13	5.2804	3.39948	3.6306
CM008494.1	37549163	37549459	297	37549274	29	18.9146	7.28461	17.0479
CM008494.1	37552844	37553022	179	37552914	16	7.42712	4.12795	5.71668
CM008494.1	37573440	37573990	551	37573771	26	16.0045	6.55615	14.1655
CM008494.1	37576029	37576317	289	37576123	12	4.62042	3.15666	2.99474
CM008494.1	37674045	37674824	780	37674337	34	24.0422	8.49871	22.135
CM008494.1	37733567	37735241	1675	37734874	145	183.303	35.4518	180.88
CM008494.1	37755402	37757260	1859	37755568	139	173.326	33.9948	170.928
CM008494.1	37765557	37765915	359	37765675	17	8.19309	4.37077	6.46599
CM008494.1	37766711	37767252	542	37766820	17	6.65357	3.62251	4.98052
CM008494.1	37791107	37791221	115	37791163	15	6.6854	3.88513	4.99305
CM008494.1	37793836	37794768	933	37794030	26	16.0045	6.55615	14.1655
CM008494.1	37826041	37828759	2719	37826806	272	414.638	66.29	411.544
CM008494.1	37828903	37829772	870	37829243	22	12.3467	5.58487	10.5508
CM008494.1	37873114	37874083	970	37873440	36	24.3704	8.17149	22.4631
CM008494.1	37888218	37888348	131	37888331	12	4.62042	3.15666	2.99474
CM008494.1	37897519	37899894	2376	37899338	234	342.005	57.0628	339.141
CM008494.1	37906194	37906355	162	37906288	12	4.62042	3.15666	2.99474
CM008494.1	37938271	37941702	3432	37940580	442	764.234	107.569	759.778
CM008494.1	37941907	37942186	280	37942016	22	12.3467	5.58487	10.5508
CM008494.1	37943366	37944622	1257	37943795	391	655.757	95.1856	651.758
CM008494.1	37959583	37959976	394	37959809	12	4.62042	3.15666	2.99474
CM008494.1	37978715	37978841	127	37978830	10	3.39536	2.67102	1.82717
CM008494.1	37989263	37989421	159	37989370	20	10.6245	5.09923	8.85368
CM008494.1	37995783	37996252	470	37996083	28	17.9298	7.04179	16.072
CM008494.1	38003923	38004774	852	38004364	27	16.9596	6.79897	15.111
CM008494.1	38055053	38055808	756	38055400	27	16.9596	6.79897	15.111
CM008494.1	38069678	38069771	94	38069767	10	3.39536	2.67102	1.82717
CM008494.1	38070000	38070439	440	38070121	22	12.3467	5.58487	10.5508
CM008494.1	38094163	38094358	196	38094198	12	4.62042	3.15666	2.99474
CM008494.1	38113026	38113142	117	38113101	11	3.99133	2.91384	2.39257
CM008494.1	38129446	38130409	964	38129574	21	9.52213	4.42751	7.77915
CM008494.1	38145530	38145634	105	38145567	10	3.39536	2.67102	1.82717
CM008494.1	38153245	38153352	108	38153281	12	4.62042	3.15666	2.99474
CM008494.1	38153502	38153821	320	38153724	29	18.9146	7.28461	17.0479
CM008494.1	38161015	38161255	241	38161113	29	18.9146	7.28461	17.0479
CM008494.1	38163247	38163569	323	38163411	22	12.3467	5.58487	10.5508
CM008494.1	38163698	38163965	268	38163732	15	6.6854	3.88513	4.99305
CM008494.1	38174908	38175244	337	38175164	15	6.6854	3.88513	4.99305
CM008494.1	38175337	38176023	687	38175956	17	8.19309	4.37077	6.46599
CM008494.1	38176243	38179315	3073	38178745	183	248.815	44.6789	246.219
CM008494.1	38179471	38179942	472	38179588	86	90.6919	21.1254	88.5147
CM008494.1	38180105	38181379	1275	38180534	173	231.213	42.2507	228.665
CM008494.1	38191172	38191281	110	38191213	12	4.62042	3.15666	2.99474
CM008494.1	38194358	38194849	492	38194439	14	5.96931	3.64231	4.2977
CM008494.1	38195239	38195601	363	38195460	21	11.4761	5.34205	9.69238
CM008494.1	38206826	38206950	125	38206905	14	5.96931	3.64231	4.2977
CM008494.1	38234920	38236431	1512	38235633	199	277.462	48.5641	274.786
CM008494.1	38244125	38244330	206	38244219	15	6.6854	3.88513	4.99305
CM008494.1	38271256	38271475	220	38271397	25	15.0651	6.31333	13.2361
CM008494.1	38312007	38312346	340	38312110	18	8.98205	4.61359	7.23941
CM008494.1	38333889	38335661	1773	38334615	467	818.359	113.64	813.655
CM008494.1	38335812	38336071	260	38335933	13	5.2804	3.39948	3.6306
CM008494.1	38336230	38336544	315	38336431	30	19.9136	7.52743	18.0382
CM008494.1	38345809	38346399	591	38345982	13	5.2804	3.39948	3.6306
CM008494.1	38346541	38346699	159	38346594	12	4.62042	3.15666	2.99474
CM008494.1	38350518	38353813	3296	38353102	130	158.569	31.8095	156.209
CM008494.1	38376765	38376961	197	38376886	17	8.19309	4.37077	6.46599
CM008494.1	38377124	38377301	178	38377212	13	4.6932	3.09192	3.06678
CM008494.1	38406387	38406626	240	38406571	20	10.6245	5.09923	8.85368
CM008494.1	38448484	38449037	554	38448841	94	102.432	23.0679	100.221
CM008494.1	38449833	38450470	638	38450395	15	6.6854	3.88513	4.99305
CM008494.1	38451547	38451710	164	38451647	15	6.6854	3.88513	4.99305
CM008494.1	38496699	38497326	628	38497106	27	16.9596	6.79897	15.111
CM008494.1	38539239	38539712	474	38539460	22	12.3467	5.58487	10.5508
CM008494.1	38571984	38572852	869	38572307	84	87.8053	20.6397	85.6366
CM008494.1	38584476	38585651	1176	38585078	41	31.7249	10.1984	29.7694
CM008494.1	38617207	38617592	386	38617455	48	39.9086	11.8982	37.9109
CM008494.1	38617757	38618480	724	38618034	110	115.501	22.3388	113.257
CM008494.1	38637596	38637893	298	38637632	12	4.62042	3.15666	2.99474
CM008494.1	38637998	38638107	110	38638073	10	3.39536	2.67102	1.82717
CM008494.1	38638207	38638294	88	38638265	11	3.99133	2.91384	2.39257
CM008494.1	38683409	38683508	100	38683452	12	4.62042	3.15666	2.99474
CM008494.1	38696905	38697381	477	38696968	21	11.4761	5.34205	9.69238
CM008494.1	38697829	38698103	275	38698020	11	3.99133	2.91384	2.39257
CM008494.1	38729082	38729459	378	38729216	47	38.7118	11.6554	36.7197
CM008494.1	38806360	38807084	725	38806850	145	183.303	35.4518	180.88
CM008494.1	38807201	38807430	230	38807311	14	5.96931	3.64231	4.2977
CM008494.1	38808337	38808864	528	38808716	39	29.475	9.71281	27.5326
CM008494.1	38813820	38814020	201	38813908	12	4.62042	3.15666	2.99474
CM008494.1	38814236	38814352	117	38814288	12	4.62042	3.15666	2.99474
CM008494.1	38854591	38855082	492	38854715	34	24.0422	8.49871	22.135
CM008494.1	38876435	38876602	168	38876533	11	3.99133	2.91384	2.39257
CM008494.1	38926735	38926850	116	38926747	11	3.99133	2.91384	2.39257
CM008494.1	38949684	38950027	344	38949834	19	9.79287	4.85641	8.0357
CM008494.1	38972579	38975003	2425	38973286	210	297.481	51.2351	294.748
CM008494.1	38977927	38978332	406	38978070	30	19.9136	7.52743	18.0382
CM008494.1	38978433	38978907	475	38978546	28	17.9298	7.04179	16.072
CM008494.1	39009785	39010357	573	39010140	23	13.2355	5.82769	11.4281
CM008494.1	39015966	39016311	346	39016202	16	7.42712	4.12795	5.71668
CM008494.1	39029514	39029627	114	39029593	12	4.62042	3.15666	2.99474
CM008494.1	39065508	39065595	88	39065561	9	2.83507	2.4282	1.30227
CM008494.1	39071313	39071634	322	39071396	18	8.98205	4.61359	7.23941
CM008494.1	39102265	39102663	399	39102513	19	8.04639	4.02501	6.33556
CM008494.1	39116989	39117163	175	39117051	15	6.6854	3.88513	4.99305
CM008494.1	39117254	39117411	158	39117347	18	8.98205	4.61359	7.23941
CM008494.1	39158439	39158922	484	39158627	31	20.9262	7.77025	19.0426
CM008494.1	39182689	39182950	262	39182843	28	17.9298	7.04179	16.072
CM008494.1	39188140	39188509	370	39188431	30	19.9136	7.52743	18.0382
CM008494.1	39229638	39230696	1059	39229934	53	46.0209	13.1123	43.9959
CM008494.1	39230998	39231353	356	39231102	16	7.42712	4.12795	5.71668
CM008494.1	39244588	39244772	185	39244754	10	3.39536	2.67102	1.82717
CM008494.1	39254950	39255093	144	39255021	10	3.39536	2.67102	1.82717
CM008494.1	39275297	39275390	94	39275338	10	2.96449	2.42936	1.43047
CM008494.1	39275784	39275893	110	39275854	11	3.99133	2.91384	2.39257
CM008494.1	39279476	39279564	89	39279499	12	4.62042	3.15666	2.99474
CM008494.1	39281585	39281771	187	39281656	17	8.19309	4.37077	6.46599
CM008494.1	39295594	39299815	4222	39297806	388	649.462	94.4571	645.49
CM008494.1	39324802	39327133	2332	39325634	415	706.468	101.013	702.259
CM008494.1	39342365	39342631	267	39342434	21	11.4761	5.34205	9.69238
CM008494.1	39372793	39372916	124	39372912	10	3.39536	2.67102	1.82717
CM008494.1	39401032	39401170	139	39401067	10	3.39536	2.67102	1.82717
CM008494.1	39401667	39403480	1814	39402702	258	387.593	62.8905	384.587
CM008494.1	39404934	39409220	4287	39406066	384	641.085	93.4858	637.147
CM008494.1	39409854	39410095	242	39409918	15	6.6854	3.88513	4.99305
CM008494.1	39410527	39410782	256	39410751	10	3.39536	2.67102	1.82717
CM008494.1	39423363	39423674	312	39423613	12	4.62042	3.15666	2.99474
CM008494.1	39439190	39439340	151	39439272	12	4.62042	3.15666	2.99474
CM008494.1	39442843	39443012	170	39442913	15	6.6854	3.88513	4.99305
CM008494.1	39443125	39443268	144	39443156	12	4.62042	3.15666	2.99474
CM008494.1	39448517	39448895	379	39448619	14	5.96931	3.64231	4.2977
CM008494.1	39466136	39466453	318	39466256	14	5.96931	3.64231	4.2977
CM008494.1	39479474	39479595	122	39479515	13	5.2804	3.39948	3.6306
CM008494.1	39496506	39496599	94	39496556	10	3.39536	2.67102	1.82717
CM008494.1	39504832	39504925	94	39504879	12	4.62042	3.15666	2.99474
CM008494.1	39527599	39528112	514	39527999	19	9.79287	4.85641	8.0357
CM008494.1	39544046	39544686	641	39544325	40	30.5948	9.95564	28.6457
CM008494.1	39572638	39572793	156	39572687	11	3.99133	2.91384	2.39257
CM008494.1	39670682	39671423	742	39671099	20	10.6245	5.09923	8.85368
CM008494.1	39693360	39695788	2429	39693682	160	208.706	39.0941	206.217
CM008494.1	39730470	39731338	869	39731016	47	38.7118	11.6554	36.7197
CM008494.1	39732192	39732559	368	39732291	25	15.0651	6.31333	13.2361
CM008494.1	39736400	39736595	196	39736508	43	34.0155	10.6841	32.0474
CM008494.1	39742162	39742289	128	39742239	11	3.99133	2.91384	2.39257
CM008494.1	39744354	39744706	353	39744432	16	7.42712	4.12795	5.71668
CM008494.1	39754518	39755253	736	39754844	29	18.9146	7.28461	17.0479
CM008494.1	39766217	39766519	303	39766410	19	9.79287	4.85641	8.0357
CM008494.1	39779671	39779937	267	39779739	14	5.96931	3.64231	4.2977
CM008494.1	39780541	39780649	109	39780576	12	4.62042	3.15666	2.99474
CM008494.1	39781796	39782056	261	39781958	12	4.08557	2.87106	2.48597
CM008494.1	39784210	39785171	962	39784767	187	255.922	45.6502	253.306
CM008494.1	39785278	39789386	4109	39786306	357	585.018	86.9297	581.303
CM008494.1	39789701	39789922	222	39789846	20	10.6245	5.09923	8.85368
CM008494.1	39790301	39790553	253	39790524	15	6.6854	3.88513	4.99305
CM008494.1	39790821	39790936	116	39790914	10	3.39536	2.67102	1.82717
CM008494.1	39792393	39792551	159	39792522	11	3.50861	2.65021	1.93943
CM008494.1	39792830	39792985	156	39792938	12	4.62042	3.15666	2.99474
CM008494.1	39797559	39797683	125	39797662	10	3.39536	2.67102	1.82717
CM008494.1	39798693	39798825	133	39798735	12	4.62042	3.15666	2.99474
CM008494.1	39798909	39798990	82	39798984	11	3.99133	2.91384	2.39257
CM008494.1	39805034	39805237	204	39805062	12	4.62042	3.15666	2.99474
CM008494.1	39811598	39811728	131	39811641	13	5.2804	3.39948	3.6306
CM008494.1	39820502	39820596	95	39820516	9	2.83507	2.4282	1.30227
CM008494.1	39854323	39854438	116	39854415	10	3.39536	2.67102	1.82717
CM008494.1	39902415	39902785	371	39902520	42	32.8652	10.4413	30.9034
CM008494.1	39913692	39913877	186	39913764	19	9.79287	4.85641	8.0357
CM008494.1	39919964	39922402	2439	39921425	282	434.147	68.7182	430.987
CM008494.1	39922636	39923167	532	39923055	23	13.2355	5.82769	11.4281
CM008494.1	39965540	39965723	184	39965662	36	26.1811	8.98435	24.2593
CM008494.1	39965824	39965997	174	39965833	13	4.6932	3.09192	3.06678
CM008494.1	39992852	39995456	2605	39994489	529	955.029	128.695	949.665
CM008494.1	40003602	40003731	130	40003660	12	4.62042	3.15666	2.99474
CM008494.1	40071086	40071649	564	40071500	25	15.0651	6.31333	13.2361
CM008494.1	40080019	40080823	805	40080700	52	44.7819	12.8695	42.7622
CM008494.1	40082561	40082708	148	40082652	15	6.6854	3.88513	4.99305
CM008494.1	40082864	40082979	116	40082892	13	5.2804	3.39948	3.6306
CM008494.1	40086613	40086771	159	40086676	15	6.6854	3.88513	4.99305
CM008494.1	40087020	40087117	98	40087031	11	3.99133	2.91384	2.39257
CM008494.1	40092910	40092993	84	40092979	10	3.39536	2.67102	1.82717
CM008494.1	40098129	40098547	419	40098291	19	9.79287	4.85641	8.0357
CM008494.1	40100355	40100670	316	40100523	15	5.99299	3.53362	4.32054
CM008494.1	40103656	40103761	106	40103736	10	3.39536	2.67102	1.82717
CM008494.1	40130093	40130242	150	40130162	12	4.62042	3.15666	2.99474
CM008494.1	40137658	40137863	206	40137744	12	4.62042	3.15666	2.99474
CM008494.1	40138881	40139084	204	40138928	18	8.98205	4.61359	7.23941
CM008494.1	40152768	40153368	601	40153270	13	5.2804	3.39948	3.6306
CM008494.1	40157409	40157779	371	40157729	13	4.6932	3.09192	3.06678
CM008494.1	40192577	40192715	139	40192639	16	5.99084	3.42126	4.31897
CM008494.1	40193024	40193256	233	40193105	18	8.98205	4.61359	7.23941
CM008494.1	40197882	40198008	127	40197904	10	3.39536	2.67102	1.82717
CM008494.1	40198761	40200779	2019	40199684	129	156.946	31.5666	154.59
CM008494.1	40200873	40201338	466	40201045	85	89.2461	20.8825	87.0731
CM008494.1	40213735	40214071	337	40213809	15	6.6854	3.88513	4.99305
CM008494.1	40216080	40216192	113	40216129	14	5.96931	3.64231	4.2977
CM008494.1	40233644	40233731	88	40233710	9	2.83507	2.4282	1.30227
CM008494.1	40233830	40233937	108	40233873	11	3.99133	2.91384	2.39257
CM008494.1	40270988	40271131	144	40271105	17	8.19309	4.37077	6.46599
CM008494.1	40271287	40271477	191	40271377	21	11.4761	5.34205	9.69238
CM008494.1	40280172	40280577	406	40280463	21	11.4761	5.34205	9.69238
CM008494.1	40280816	40281012	197	40280899	19	9.79287	4.85641	8.0357
CM008494.1	40297658	40298104	447	40297790	32	21.9521	8.01307	20.0604
CM008494.1	40318111	40318406	296	40318168	18	8.98205	4.61359	7.23941
CM008494.1	40329743	40331425	1683	40330464	324	517.7	78.9166	514.244
CM008494.1	40352934	40353123	190	40352962	10	3.39536	2.67102	1.82717
CM008494.1	40366698	40368789	2092	40367886	300	469.646	73.0889	466.364
CM008494.1	40384299	40384561	263	40384408	84	87.8053	20.6397	85.6366
CM008494.1	40407267	40407814	548	40407519	46	37.5238	11.4126	35.5376
CM008494.1	40420560	40421757	1198	40421209	114	133.008	27.9243	130.715
CM008494.1	40433146	40433923	778	40433468	40	30.5948	9.95564	28.6457
CM008494.1	40435654	40436813	1160	40436144	155	200.168	37.88	197.701
CM008494.1	40436931	40438150	1220	40437464	250	372.286	60.9479	369.328
CM008494.1	40449933	40450832	900	40450485	64	60.1452	15.7833	58.0655
CM008494.1	40452309	40453093	785	40452501	46	35.1782	10.38	33.2039
CM008494.1	40492447	40493220	774	40492719	92	99.4689	22.5823	97.2664
CM008494.1	40521185	40521439	255	40521329	16	7.42712	4.12795	5.71668
CM008494.1	40522275	40522507	233	40522368	23	13.2355	5.82769	11.4281
CM008494.1	40524331	40525328	998	40525170	35	25.1058	8.74153	23.1912
CM008494.1	40525422	40528349	2928	40526322	37	27.2679	9.22717	25.3391
CM008494.1	40528539	40528667	129	40528588	13	5.2804	3.39948	3.6306
CM008494.1	40529161	40529256	96	40529231	12	4.62042	3.15666	2.99474
CM008494.1	40556599	40556772	174	40556681	25	15.0651	6.31333	13.2361
CM008494.1	40573686	40573858	173	40573775	10	3.39536	2.67102	1.82717
CM008494.1	40650832	40651193	362	40650929	36	26.1811	8.98435	24.2593
CM008494.1	40651319	40651490	172	40651436	18	8.98205	4.61359	7.23941
CM008494.1	40672039	40673934	1896	40673543	134	151.32	27.1688	148.981
CM008494.1	40674091	40674334	244	40674209	26	16.0045	6.55615	14.1655
CM008494.1	40686517	40686775	259	40686623	13	5.2804	3.39948	3.6306
CM008494.1	40687208	40687320	113	40687242	10	3.39536	2.67102	1.82717
CM008494.1	40714093	40714711	619	40714331	54	47.2678	13.3551	45.2376
CM008494.1	40750244	40750494	251	40750390	36	26.1811	8.98435	24.2593
CM008494.1	40778877	40779381	505	40779189	46	37.5238	11.4126	35.5376
CM008494.1	40779473	40779634	162	40779558	12	4.62042	3.15666	2.99474
CM008494.1	40783114	40783209	96	40783187	9	2.83507	2.4282	1.30227
CM008494.1	40971260	40971385	126	40971369	11	3.99133	2.91384	2.39257
CM008494.1	40975555	40975696	142	40975595	14	5.96931	3.64231	4.2977
CM008494.1	40975797	40975972	176	40975893	12	4.62042	3.15666	2.99474
CM008494.1	40976396	40976770	375	40976616	14	5.32958	3.31277	3.67913
CM008494.1	40982111	40982212	102	40982167	11	3.99133	2.91384	2.39257
CM008494.1	41054191	41054458	268	41054258	15	6.6854	3.88513	4.99305
CM008494.1	41168181	41168296	116	41168201	16	7.42712	4.12795	5.71668
CM008494.1	41207549	41207631	83	41207580	9	2.83507	2.4282	1.30227
CM008494.1	41319927	41320094	168	41320043	15	6.6854	3.88513	4.99305
CM008494.1	41355145	41355338	194	41355247	15	6.6854	3.88513	4.99305
CM008494.1	41466447	41466962	516	41466619	25	15.0651	6.31333	13.2361
CM008494.1	41561092	41561382	291	41561248	21	11.4761	5.34205	9.69238
CM008494.1	41561671	41561793	123	41561707	11	3.99133	2.91384	2.39257
CM008494.1	41572411	41572501	91	41572415	9	2.83507	2.4282	1.30227
CM008494.1	41602433	41602849	417	41602532	24	12.9718	5.52128	11.1754
CM008494.1	41659787	41660482	696	41659995	68	65.4877	16.7546	63.3895
CM008494.1	41701560	41702079	520	41701695	15	6.6854	3.88513	4.99305
CM008494.1	41718918	41719491	574	41719109	43	34.0155	10.6841	32.0474
CM008494.1	41777122	41777228	107	41777200	10	3.39536	2.67102	1.82717
CM008494.1	41792454	41792537	84	41792490	11	3.99133	2.91384	2.39257
CM008494.1	41806009	41806128	120	41806054	13	5.2804	3.39948	3.6306
CM008494.1	41832739	41832878	140	41832781	12	4.62042	3.15666	2.99474
CM008494.1	41844433	41844757	325	41844536	16	7.42712	4.12795	5.71668
CM008494.1	41847754	41848446	693	41848060	42	32.8652	10.4413	30.9034
CM008494.1	41872098	41872195	98	41872141	10	3.39536	2.67102	1.82717
CM008494.1	41876413	41876890	478	41876553	24	14.1419	6.07051	12.3234
CM008494.1	41916036	41916381	346	41916263	23	13.2355	5.82769	11.4281
CM008494.1	41931340	41931461	122	41931354	11	3.99133	2.91384	2.39257
CM008494.1	41933803	41933930	128	41933878	11	3.99133	2.91384	2.39257
CM008494.1	41934183	41934440	258	41934312	21	11.4761	5.34205	9.69238
CM008494.1	41947993	41948321	329	41948152	14	5.96931	3.64231	4.2977
CM008494.1	41948563	41948867	305	41948644	18	8.98205	4.61359	7.23941
CM008494.1	41980901	41980985	85	41980938	9	2.83507	2.4282	1.30227
CM008494.1	41997466	41997669	204	41997558	22	12.3467	5.58487	10.5508
CM008494.1	41997930	41998015	86	41997995	10	3.39536	2.67102	1.82717
CM008494.1	42018942	42019050	109	42019010	11	3.99133	2.91384	2.39257
CM008494.1	42019456	42019781	326	42019602	15	6.6854	3.88513	4.99305
CM008494.1	42023038	42023614	577	42023295	21	11.4761	5.34205	9.69238
CM008494.1	42023749	42024253	505	42023945	112	129.878	27.4387	127.593
CM008494.1	42062958	42065142	2185	42063832	544	988.582	132.337	983.047
CM008494.1	42069672	42070060	389	42069947	35	25.1058	8.74153	23.1912
CM008494.1	42128975	42132426	3452	42131157	276	422.423	67.2612	419.303
CM008494.1	42133267	42133526	260	42133383	11	3.99133	2.91384	2.39257
CM008494.1	42209145	42209234	90	42209147	10	3.39536	2.67102	1.82717
CM008494.1	42266731	42266851	121	42266833	10	3.39536	2.67102	1.82717
CM008494.1	42275734	42277457	1724	42276959	54	47.2678	13.3551	45.2376
CM008494.1	42293077	42293657	581	42293181	21	11.4761	5.34205	9.69238
CM008494.1	42324245	42324354	110	42324248	10	3.39536	2.67102	1.82717
CM008494.1	42326817	42327639	823	42327083	25	10.7956	4.44375	9.02474
CM008494.1	42347964	42348146	183	42348005	12	4.62042	3.15666	2.99474
CM008494.1	42368987	42369095	109	42369026	13	5.2804	3.39948	3.6306
CM008494.1	42372811	42373302	492	42373167	26	16.0045	6.55615	14.1655
CM008494.1	42374047	42374706	660	42374258	46	37.5238	11.4126	35.5376
CM008494.1	42381262	42381470	209	42381353	21	11.4761	5.34205	9.69238
CM008494.1	42383965	42384094	130	42384061	10	3.39536	2.67102	1.82717
CM008494.1	42394993	42395304	312	42395206	17	8.19309	4.37077	6.46599
CM008494.1	42403475	42404594	1120	42404366	29	18.9146	7.28461	17.0479
CM008494.1	42405409	42405773	365	42405646	15	6.6854	3.88513	4.99305
CM008494.1	42405924	42406007	84	42405980	9	2.83507	2.4282	1.30227
CM008494.1	42407302	42407392	91	42407352	10	3.39536	2.67102	1.82717
CM008494.1	42410447	42410816	370	42410550	19	9.79287	4.85641	8.0357
CM008494.1	42412948	42415253	2306	42414666	335	539.985	81.5876	536.446
CM008494.1	42415486	42416074	589	42415638	118	139.313	28.8956	137.003
CM008494.1	42426706	42426823	118	42426803	11	3.99133	2.91384	2.39257
CM008494.1	42440029	42440523	495	42440083	12	4.62042	3.15666	2.99474
CM008494.1	42462301	42463102	802	42462558	134	165.096	32.7807	162.719
CM008494.1	42470843	42471374	532	42471031	20	10.6245	5.09923	8.85368
CM008494.1	42512395	42512482	88	42512429	11	3.99133	2.91384	2.39257
CM008494.1	42521213	42521409	197	42521342	27	16.9596	6.79897	15.111
CM008494.1	42525657	42525878	222	42525787	13	5.2804	3.39948	3.6306
CM008494.1	42542044	42542174	131	42542106	13	5.2804	3.39948	3.6306
CM008494.1	42542328	42542467	140	42542376	13	5.2804	3.39948	3.6306
CM008494.1	42565429	42565684	256	42565545	19	9.79287	4.85641	8.0357
CM008494.1	42568800	42568895	96	42568821	11	3.99133	2.91384	2.39257
CM008494.1	42572175	42573108	934	42572524	29	18.9146	7.28461	17.0479
CM008494.1	42594741	42594867	127	42594798	13	5.2804	3.39948	3.6306
CM008494.1	42595428	42600060	4633	42596756	423	723.507	102.956	719.227
CM008494.1	42600243	42600329	87	42600259	10	3.39536	2.67102	1.82717
CM008494.1	42600509	42601533	1025	42601384	23	13.2355	5.82769	11.4281
CM008494.1	42610404	42612875	2472	42611010	200	279.271	48.8069	276.59
CM008494.1	42634770	42635343	574	42634912	76	76.4671	18.6972	74.3332
CM008494.1	42638656	42638765	110	42638686	10	3.39536	2.67102	1.82717
CM008494.1	42671037	42671223	187	42671111	18	8.98205	4.61359	7.23941
CM008494.1	42695934	42696519	586	42696321	39	29.475	9.71281	27.5326
CM008494.1	42696630	42696958	329	42696699	20	10.6245	5.09923	8.85368
CM008494.1	42704738	42704855	118	42704790	10	3.39536	2.67102	1.82717
CM008494.1	42715706	42723146	7441	42717126	250	372.286	60.9479	369.328
CM008494.1	42723965	42724686	722	42724226	32	21.9521	8.01307	20.0604
CM008494.1	42733354	42733690	337	42733419	18	8.98205	4.61359	7.23941
CM008494.1	42750213	42750476	264	42750343	13	5.2804	3.39948	3.6306
CM008494.1	42759520	42759620	101	42759533	10	3.39536	2.67102	1.82717
CM008494.1	42767495	42767923	429	42767809	124	148.879	30.3525	146.544
CM008494.1	42768007	42768494	488	42768197	107	122.121	26.2246	119.856
CM008494.1	42775181	42776663	1483	42775730	104	117.514	25.4961	115.262
CM008494.1	42782477	42783371	895	42782943	29	18.9146	7.28461	17.0479
CM008494.1	42793441	42793647	207	42793565	12	4.62042	3.15666	2.99474
CM008494.1	42793733	42793920	188	42793799	16	7.42712	4.12795	5.71668
CM008494.1	42795889	42796467	579	42796055	17	8.19309	4.37077	6.46599
CM008494.1	42796838	42796927	90	42796889	13	5.2804	3.39948	3.6306
CM008494.1	42800980	42801525	546	42801170	31	20.9262	7.77025	19.0426
CM008494.1	42824207	42824487	281	42824352	74	73.6871	18.2115	71.562
CM008494.1	42827676	42829482	1807	42828913	256	383.756	62.4048	380.762
CM008494.1	42829569	42831226	1658	42829896	53	46.0209	13.1123	43.9959
CM008494.1	42836082	42837485	1404	42837029	54	47.2678	13.3551	45.2376
CM008494.1	42839041	42839164	124	42839078	11	3.99133	2.91384	2.39257
CM008494.1	42839269	42840004	736	42839897	14	5.96931	3.64231	4.2977
CM008494.1	42840449	42840552	104	42840476	14	5.96931	3.64231	4.2977
CM008494.1	42848932	42849099	168	42849023	24	14.1419	6.07051	12.3234
CM008494.1	42869777	42870493	717	42870204	121	144.08	29.6241	141.758
CM008494.1	42870581	42870792	212	42870713	29	18.9146	7.28461	17.0479
CM008494.1	42881537	42881644	108	42881610	12	4.62042	3.15666	2.99474
CM008494.1	42884004	42884590	587	42884355	94	102.432	23.0679	100.221
CM008494.1	42939842	42940078	237	42939961	33	22.9909	8.25589	21.0914
CM008494.1	42954460	42954586	127	42954500	11	3.99133	2.91384	2.39257
CM008494.1	42975156	42976165	1010	42975549	24	14.1419	6.07051	12.3234
CM008494.1	42992957	42993173	217	42993080	13	5.2804	3.39948	3.6306
CM008494.1	42993345	42993426	82	42993375	9	2.83507	2.4282	1.30227
CM008494.1	42993626	42993733	108	42993702	12	4.62042	3.15666	2.99474
CM008494.1	42993965	42994135	171	42994077	16	7.42712	4.12795	5.71668
CM008494.1	42997611	42998031	421	42997726	16	7.42712	4.12795	5.71668
CM008494.1	43004052	43004326	275	43004133	14	5.32958	3.31277	3.67913
CM008494.1	43014404	43014562	159	43014484	14	5.96931	3.64231	4.2977
CM008494.1	43015834	43016946	1113	43016431	82	84.9391	20.1541	82.7789
CM008494.1	43021766	43022694	929	43022296	22	12.3467	5.58487	10.5508
CM008494.1	43025038	43027706	2669	43026652	147	186.653	35.9374	184.221
CM008494.1	43052198	43052645	448	43052459	21	11.4761	5.34205	9.69238
CM008494.1	43052773	43053077	305	43052873	10	3.39536	2.67102	1.82717
CM008494.1	43056568	43059551	2984	43058867	271	412.696	66.0471	409.608
CM008494.1	43065141	43065411	271	43065287	14	5.96931	3.64231	4.2977
CM008494.1	43065517	43065690	174	43065640	15	6.6854	3.88513	4.99305
CM008494.1	43076910	43077381	472	43077099	35	25.1058	8.74153	23.1912
CM008494.1	43094095	43094863	769	43094307	33	22.9909	8.25589	21.0914
CM008494.1	43098818	43099558	741	43099147	61	56.2074	15.0549	54.1422
CM008494.1	43157015	43157371	357	43157112	16	7.42712	4.12795	5.71668
CM008494.1	43174266	43174409	144	43174354	17	8.19309	4.37077	6.46599
CM008494.1	43189185	43189477	293	43189288	16	5.99084	3.42126	4.31897
CM008494.1	43213252	43213426	175	43213323	9	2.83507	2.4282	1.30227
CM008494.1	43213519	43213779	261	43213656	15	6.6854	3.88513	4.99305
CM008494.1	43213869	43214007	139	43213945	14	5.96931	3.64231	4.2977
CM008494.1	43241331	43241450	120	43241387	12	4.62042	3.15666	2.99474
CM008494.1	43248132	43248423	292	43248317	16	7.42712	4.12795	5.71668
CM008494.1	43249578	43249800	223	43249696	13	5.2804	3.39948	3.6306
CM008494.1	43253608	43254530	923	43254076	76	76.4671	18.6972	74.3332
CM008494.1	43262345	43263198	854	43262977	42	32.8652	10.4413	30.9034
CM008494.1	43292955	43293052	98	43293043	10	3.39536	2.67102	1.82717
CM008494.1	43302436	43302602	167	43302530	15	6.6854	3.88513	4.99305
CM008494.1	43369611	43369741	131	43369667	13	5.2804	3.39948	3.6306
CM008494.1	43448108	43448276	169	43448217	12	4.62042	3.15666	2.99474
CM008494.1	43468048	43468167	120	43468096	12	4.62042	3.15666	2.99474
CM008494.1	43478896	43479513	618	43479204	64	60.1452	15.7833	58.0655
CM008494.1	43549291	43549390	100	43549335	11	3.99133	2.91384	2.39257
CM008494.1	43552866	43555511	2646	43553894	180	243.509	43.9505	240.927
CM008494.1	43561384	43561511	128	43561449	11	3.50861	2.65021	1.93943
CM008494.1	43593095	43593258	164	43593191	15	6.6854	3.88513	4.99305
CM008494.1	43649388	43649640	253	43649458	17	7.395	3.97532	5.70172
CM008494.1	43672445	43672549	105	43672503	11	3.99133	2.91384	2.39257
CM008494.1	43782056	43782273	218	43782163	12	4.08557	2.87106	2.48597
CM008494.1	43864534	43864673	140	43864598	14	5.96931	3.64231	4.2977
CM008494.1	43870949	43871138	190	43871040	31	19.5832	7.15645	17.7162
CM008494.1	43886405	43886763	359	43886656	15	6.6854	3.88513	4.99305
CM008494.1	43895408	43895824	417	43895721	38	28.366	9.46999	26.4303
CM008494.1	43915652	43916206	555	43916006	52	44.7819	12.8695	42.7622
CM008494.1	43941637	43942887	1251	43942509	84	87.8053	20.6397	85.6366
CM008494.1	43956879	43959191	2313	43957773	358	587.079	87.1725	583.356
CM008494.1	43985946	43987306	1361	43986794	248	368.476	60.4623	365.53
CM008494.1	43987913	43988405	493	43988243	68	65.4877	16.7546	63.3895
CM008494.1	43988596	43989579	984	43988918	246	364.673	59.9766	361.739
CM008494.1	44004028	44004541	514	44004318	84	87.8053	20.6397	85.6366
CM008494.1	44070176	44070870	695	44070456	56	49.7849	13.8408	47.7444
CM008494.1	44071695	44072250	556	44071880	36	26.1811	8.98435	24.2593
CM008494.1	44091913	44092186	274	44092008	16	7.42712	4.12795	5.71668
CM008494.1	44116954	44117710	757	44117444	30	19.9136	7.52743	18.0382
CM008494.1	44119288	44119388	101	44119324	10	3.39536	2.67102	1.82717
CM008494.1	44127092	44127208	117	44127185	10	3.39536	2.67102	1.82717
CM008494.1	44136957	44137359	403	44137241	16	7.42712	4.12795	5.71668
CM008494.1	44138677	44139357	681	44139228	26	16.0045	6.55615	14.1655
CM008494.1	44150549	44151863	1315	44151479	60	54.9086	14.812	52.8482
CM008494.1	44161439	44162213	775	44161991	41	31.7249	10.1984	29.7694
CM008494.1	44182696	44182817	122	44182735	11	3.99133	2.91384	2.39257
CM008494.1	44182909	44183250	342	44183182	19	9.79287	4.85641	8.0357
CM008494.1	44183514	44183616	103	44183580	12	4.62042	3.15666	2.99474
CM008494.1	44183876	44184396	521	44184259	16	5.99084	3.42126	4.31897
CM008494.1	44185621	44188423	2803	44186117	141	176.639	34.4805	174.233
CM008494.1	44217599	44218086	488	44217792	22	12.3467	5.58487	10.5508
CM008494.1	44242484	44242822	339	44242576	50	42.3285	12.3838	40.3196
CM008494.1	44269184	44269333	150	44269237	13	5.2804	3.39948	3.6306
CM008494.1	44273547	44276766	3220	44274588	197	273.849	48.0784	271.184
CM008494.1	44278545	44278710	166	44278616	14	5.96931	3.64231	4.2977
CM008494.1	44286359	44286500	142	44286400	12	4.62042	3.15666	2.99474
CM008494.1	44308267	44308653	387	44308547	38	28.366	9.46999	26.4303
CM008494.1	44324672	44324797	126	44324751	12	4.62042	3.15666	2.99474
CM008494.1	44328980	44329455	476	44329288	50	42.3285	12.3838	40.3196
CM008494.1	44337932	44339009	1078	44338769	89	95.0588	21.8538	92.8689
CM008494.1	44348450	44348857	408	44348638	36	22.6637	7.44627	20.7717
CM008494.1	44366224	44366331	108	44366284	12	4.62042	3.15666	2.99474
CM008494.1	44391585	44391915	331	44391686	11	3.99133	2.91384	2.39257
CM008494.1	44400433	44400523	91	44400460	11	3.99133	2.91384	2.39257
CM008494.1	44427717	44428057	341	44427971	39	29.475	9.71281	27.5326
CM008494.1	44428990	44429148	159	44429042	13	5.2804	3.39948	3.6306
CM008494.1	44437965	44438135	171	44438059	29	10.5775	3.93965	8.81967
CM008494.1	44457215	44457564	350	44457470	51	43.5511	12.6267	41.5368
CM008494.1	44457688	44457833	146	44457776	14	5.96931	3.64231	4.2977
CM008494.1	44458963	44462217	3255	44461559	136	168.378	33.2664	165.993
CM008494.1	44462431	44464580	2150	44462732	145	183.303	35.4518	180.88
CM008494.1	44464721	44464857	137	44464819	12	4.08557	2.87106	2.48597
CM008494.1	44473528	44473639	112	44473597	12	4.62042	3.15666	2.99474
CM008494.1	44495561	44496090	530	44495637	22	12.3467	5.58487	10.5508
CM008494.1	44528566	44529202	637	44528865	37	27.2679	9.22717	25.3391
CM008494.1	44532995	44534520	1526	44533324	33	22.9909	8.25589	21.0914
CM008494.1	44535847	44536001	155	44535886	12	4.08557	2.87106	2.48597
CM008494.1	44542780	44543028	249	44542917	22	12.3467	5.58487	10.5508
CM008494.1	44552523	44552771	249	44552623	15	6.6854	3.88513	4.99305
CM008494.1	44626803	44626919	117	44626919	10	3.39536	2.67102	1.82717
CM008494.1	44668263	44668596	334	44668517	20	10.6245	5.09923	8.85368
CM008494.1	44703817	44703915	99	44703869	11	3.99133	2.91384	2.39257
CM008494.1	44704919	44705255	337	44705188	14	5.96931	3.64231	4.2977
CM008494.1	44705637	44706534	898	44705963	35	25.1058	8.74153	23.1912
CM008494.1	44714637	44715708	1072	44715138	33	22.9909	8.25589	21.0914
CM008494.1	44728980	44729119	140	44729041	15	6.6854	3.88513	4.99305
CM008494.1	44729247	44729332	86	44729257	9	2.83507	2.4282	1.30227
CM008494.1	44746217	44746945	729	44746663	46	37.5238	11.4126	35.5376
CM008494.1	44759396	44759535	140	44759511	11	3.99133	2.91384	2.39257
CM008494.1	44774583	44774957	375	44774743	20	10.6245	5.09923	8.85368
CM008494.1	44782362	44783393	1032	44783176	140	174.981	34.2377	172.579
CM008494.1	44783689	44784168	480	44783843	80	82.0936	19.6684	79.9421
CM008494.1	44803500	44803924	425	44803852	17	8.19309	4.37077	6.46599
CM008494.1	44804091	44804190	100	44804155	11	3.99133	2.91384	2.39257
CM008494.1	44814055	44814223	169	44814118	12	4.62042	3.15666	2.99474
CM008494.1	44825074	44825548	475	44825409	14	5.96931	3.64231	4.2977
CM008494.1	44841903	44842561	659	44842030	32	21.9521	8.01307	20.0604
CM008494.1	44853913	44854070	158	44853946	14	5.96931	3.64231	4.2977
CM008494.1	44854296	44854895	600	44854517	34	24.0422	8.49871	22.135
CM008494.1	44857441	44857606	166	44857518	19	9.79287	4.85641	8.0357
CM008494.1	44861386	44861804	419	44861625	16	7.42712	4.12795	5.71668
CM008494.1	44874288	44874492	205	44874373	15	4.31176	2.73462	2.71153
CM008494.1	44887245	44887420	176	44887347	15	6.6854	3.88513	4.99305
CM008494.1	44890775	44890906	132	44890873	12	4.62042	3.15666	2.99474
CM008494.1	44894807	44894921	115	44894874	13	5.2804	3.39948	3.6306
CM008494.1	44901841	44902595	755	44902065	31	17.9309	6.44002	16.073
CM008494.1	44905571	44905704	134	44905600	12	4.62042	3.15666	2.99474
CM008494.1	44918114	44918647	534	44918376	27	16.9596	6.79897	15.111
CM008494.1	44933738	44933864	127	44933837	12	4.62042	3.15666	2.99474
CM008494.1	44934229	44934442	214	44934257	19	9.79287	4.85641	8.0357
CM008494.1	44986197	44989585	3389	44987235	245	362.774	59.7338	359.846
CM008494.1	44992422	44992553	132	44992482	12	4.62042	3.15666	2.99474
CM008494.1	44995452	44995863	412	44995556	11	3.99133	2.91384	2.39257
CM008494.1	44996057	44996693	637	44996175	21	11.4761	5.34205	9.69238
CM008494.1	45004324	45004872	549	45004748	29	18.9146	7.28461	17.0479
CM008494.1	45006023	45006233	211	45006132	16	7.42712	4.12795	5.71668
CM008494.1	45006333	45007532	1200	45006890	66	62.8036	16.269	60.7146
CM008494.1	45014180	45014348	169	45014318	11	3.99133	2.91384	2.39257
CM008494.1	45019644	45020116	473	45019880	24	14.1419	6.07051	12.3234
CM008494.1	45021612	45023379	1768	45022034	37	27.2679	9.22717	25.3391
CM008494.1	45023841	45025233	1393	45024387	77	77.8655	18.94	75.7272
CM008494.1	45037584	45037937	354	45037806	21	11.4761	5.34205	9.69238
CM008494.1	45042515	45043129	615	45042611	16	7.42712	4.12795	5.71668
CM008494.1	45058365	45059128	764	45058676	37	27.2679	9.22717	25.3391
CM008494.1	45080312	45080491	180	45080397	16	7.42712	4.12795	5.71668
CM008494.1	45107836	45108051	216	45107892	12	4.62042	3.15666	2.99474
CM008494.1	45109569	45109773	205	45109679	34	24.0422	8.49871	22.135
CM008494.1	45115622	45116297	676	45115946	60	54.9086	14.812	52.8482
CM008494.1	45117556	45117787	232	45117678	12	4.62042	3.15666	2.99474
CM008494.1	45147320	45147668	349	45147583	19	8.04639	4.02501	6.33556
CM008494.1	45175423	45175543	121	45175505	11	3.99133	2.91384	2.39257
CM008494.1	45179078	45179320	243	45179155	15	6.6854	3.88513	4.99305
CM008494.1	45204594	45204903	310	45204654	14	4.73883	3.01876	3.11208
CM008494.1	45251801	45252187	387	45251865	19	9.79287	4.85641	8.0357
CM008494.1	45261927	45262203	277	45262040	16	7.42712	4.12795	5.71668
CM008494.1	45262327	45262430	104	45262346	11	3.067	2.41501	1.53245
CM008494.1	45265660	45265992	333	45265808	21	11.4761	5.34205	9.69238
CM008494.1	45266169	45268654	2486	45266829	168	222.505	41.0366	219.98
CM008494.1	45291255	45291460	206	45291323	30	19.9136	7.52743	18.0382
CM008494.1	45303367	45303859	493	45303746	22	12.3467	5.58487	10.5508
CM008494.1	45348545	45348686	142	45348620	14	5.96931	3.64231	4.2977
CM008494.1	45348849	45348974	126	45348913	16	7.42712	4.12795	5.71668
CM008494.1	45355175	45355266	92	45355254	9	2.83507	2.4282	1.30227
CM008494.1	45390701	45390815	115	45390742	15	6.6854	3.88513	4.99305
CM008494.1	45407091	45407205	115	45407110	10	3.39536	2.67102	1.82717
CM008494.1	45407371	45407535	165	45407464	17	8.19309	4.37077	6.46599
CM008494.1	45408212	45408360	149	45408263	15	6.6854	3.88513	4.99305
CM008494.1	45408485	45408862	378	45408579	19	9.79287	4.85641	8.0357
CM008494.1	45419828	45419959	132	45419897	12	4.62042	3.15666	2.99474
CM008494.1	45420069	45421359	1291	45420624	252	376.102	61.4335	373.132
CM008494.1	45423788	45424528	741	45424285	37	27.2679	9.22717	25.3391
CM008494.1	45455526	45456182	657	45455715	32	21.9521	8.01307	20.0604
CM008494.1	45483430	45484000	571	45483731	14	5.96931	3.64231	4.2977
CM008494.1	45484163	45484420	258	45484328	13	5.2804	3.39948	3.6306
CM008494.1	45532706	45533752	1047	45533244	85	89.2461	20.8825	87.0731
CM008494.1	45534080	45536323	2244	45534248	194	268.448	47.35	265.797
CM008494.1	45537359	45537655	297	45537585	13	5.2804	3.39948	3.6306
CM008494.1	45538980	45539294	315	45539109	22	10.2888	4.62876	8.53135
CM008494.1	45558465	45559101	637	45558798	31	20.9262	7.77025	19.0426
CM008494.1	45561688	45562100	413	45561828	31	20.9262	7.77025	19.0426
CM008494.1	45580608	45580715	108	45580656	11	3.99133	2.91384	2.39257
CM008494.1	45583507	45583715	209	45583554	12	4.62042	3.15666	2.99474
CM008494.1	45586520	45586670	151	45586632	12	4.08557	2.87106	2.48597
CM008494.1	45590248	45590616	369	45590540	14	5.96931	3.64231	4.2977
CM008494.1	45593954	45594065	112	45594041	11	3.99133	2.91384	2.39257
CM008494.1	45599312	45599510	199	45599381	13	5.2804	3.39948	3.6306
CM008494.1	45599597	45599713	117	45599685	10	3.39536	2.67102	1.82717
CM008494.1	45612938	45613268	331	45613125	14	5.96931	3.64231	4.2977
CM008494.1	45653638	45653937	300	45653751	14	5.96931	3.64231	4.2977
CM008494.1	45655607	45656130	524	45655832	42	32.8652	10.4413	30.9034
CM008494.1	45661867	45662249	383	45661949	22	12.3467	5.58487	10.5508
CM008494.1	45671432	45672204	773	45671927	42	32.8652	10.4413	30.9034
CM008494.1	45681219	45681703	485	45681522	23	12.1187	5.30043	10.3345
CM008494.1	45685650	45686188	539	45685976	27	16.9596	6.79897	15.111
CM008494.1	45699683	45700481	799	45699946	66	62.8036	16.269	60.7146
CM008494.1	45704628	45705096	469	45704945	29	18.9146	7.28461	17.0479
CM008494.1	45731402	45731967	566	45731637	25	15.0651	6.31333	13.2361
CM008494.1	45760082	45760436	355	45760180	38	28.366	9.46999	26.4303
CM008494.1	45772491	45772633	143	45772573	13	5.2804	3.39948	3.6306
CM008494.1	45785313	45785421	109	45785387	11	3.99133	2.91384	2.39257
CM008494.1	45792795	45792991	197	45792909	19	9.79287	4.85641	8.0357
CM008494.1	45822675	45824428	1754	45823531	231	336.379	56.3343	333.532
CM008494.1	45844410	45844676	267	45844532	14	5.96931	3.64231	4.2977
CM008494.1	45850825	45851047	223	45850938	17	8.19309	4.37077	6.46599
CM008494.1	45858400	45858741	342	45858512	21	11.4761	5.34205	9.69238
CM008494.1	45862294	45863095	802	45862628	189	259.489	46.1359	256.864
CM008494.1	45908603	45909230	628	45908810	36	26.1811	8.98435	24.2593
CM008494.1	45964443	45964804	362	45964531	15	3.50329	2.37639	1.93505
CM008494.1	45985129	45985327	199	45985241	21	11.4761	5.34205	9.69238
CM008494.1	46049332	46050087	756	46049565	28	15.2474	5.83627	13.4183
CM008494.1	46089430	46089654	225	46089624	10	3.39536	2.67102	1.82717
CM008494.1	46133583	46133673	91	46133636	11	3.99133	2.91384	2.39257
CM008494.1	46181623	46181764	142	46181684	13	5.2804	3.39948	3.6306
CM008494.1	46202124	46202679	556	46202246	27	16.9596	6.79897	15.111
CM008494.1	46217235	46217627	393	46217347	19	9.79287	4.85641	8.0357
CM008494.1	46218716	46218892	177	46218788	13	5.2804	3.39948	3.6306
CM008494.1	46220153	46220764	612	46220240	16	7.42712	4.12795	5.71668
CM008494.1	46242015	46242342	328	46242110	14	5.96931	3.64231	4.2977
CM008494.1	46246797	46246918	122	46246872	9	2.83507	2.4282	1.30227
CM008494.1	46251524	46251675	152	46251608	12	4.62042	3.15666	2.99474
CM008494.1	46251928	46252039	112	46251950	11	3.99133	2.91384	2.39257
CM008494.1	46260967	46261429	463	46261201	25	15.0651	6.31333	13.2361
CM008494.1	46269781	46270556	776	46270418	165	217.311	40.3082	214.799
CM008494.1	46270919	46274020	3102	46271320	177	238.225	43.222	235.657
CM008494.1	46275194	46276662	1469	46275943	61	56.2074	15.0549	54.1422
CM008494.1	46276877	46277120	244	46276932	11	3.99133	2.91384	2.39257
CM008494.1	46278982	46279177	196	46279122	12	4.62042	3.15666	2.99474
CM008494.1	46279344	46280621	1278	46280340	99	109.919	24.282	107.688
CM008494.1	46299825	46300016	192	46299937	14	5.96931	3.64231	4.2977
CM008494.1	46302523	46302624	102	46302574	11	3.99133	2.91384	2.39257
CM008494.1	46302984	46303068	85	46303031	11	3.99133	2.91384	2.39257
CM008494.1	46304117	46304828	712	46304520	23	13.2355	5.82769	11.4281
CM008494.1	46304970	46305133	164	46304997	11	3.99133	2.91384	2.39257
CM008494.1	46305998	46306362	365	46306154	14	5.96931	3.64231	4.2977
CM008494.1	46307496	46308175	680	46307830	21	11.4761	5.34205	9.69238
CM008494.1	46326708	46328086	1379	46327291	132	161.826	32.2951	159.458
CM008494.1	46328315	46330972	2658	46328996	106	120.581	25.9818	118.321
CM008494.1	46332844	46332968	125	46332920	10	3.39536	2.67102	1.82717
CM008494.1	46333405	46333540	136	46333509	11	3.99133	2.91384	2.39257
CM008494.1	46358500	46358612	113	46358559	18	8.98205	4.61359	7.23941
CM008494.1	46373984	46374290	307	46374161	11	3.99133	2.91384	2.39257
CM008494.1	46387508	46387830	323	46387541	15	6.6854	3.88513	4.99305
CM008494.1	46403659	46404852	1194	46404268	55	48.5225	13.5979	46.4871
CM008494.1	46421110	46421239	130	46421191	10	3.39536	2.67102	1.82717
CM008494.1	46421550	46421772	223	46421681	19	9.79287	4.85641	8.0357
CM008494.1	46421864	46421946	83	46421910	10	3.39536	2.67102	1.82717
CM008494.1	46427575	46428050	476	46427646	20	10.6245	5.09923	8.85368
CM008494.1	46428248	46428365	118	46428292	11	3.99133	2.91384	2.39257
CM008494.1	46490223	46490387	165	46490264	15	6.6854	3.88513	4.99305
CM008494.1	46505148	46506106	959	46505427	77	63.639	13.3313	61.5499
CM008494.1	46508215	46508670	456	46508330	21	11.4761	5.34205	9.69238
CM008494.1	46523702	46523973	272	46523754	18	8.98205	4.61359	7.23941
CM008494.1	46524099	46524268	170	46524183	13	5.2804	3.39948	3.6306
CM008494.1	46526214	46526331	118	46526303	11	3.99133	2.91384	2.39257
CM008494.1	46548201	46548641	441	46548311	53	46.0209	13.1123	43.9959
CM008494.1	46550385	46550971	587	46550695	24	14.1419	6.07051	12.3234
CM008494.1	46559796	46560072	277	46560040	14	5.96931	3.64231	4.2977
CM008494.1	46577328	46577852	525	46577738	16	7.42712	4.12795	5.71668
CM008494.1	46581496	46581612	117	46581594	11	3.99133	2.91384	2.39257
CM008494.1	46590955	46591047	93	46590979	14	5.96931	3.64231	4.2977
CM008494.1	46591254	46591356	103	46591274	9	2.83507	2.4282	1.30227
CM008494.1	46598844	46599512	669	46599396	64	60.1452	15.7833	58.0655
CM008494.1	46599627	46599735	109	46599689	11	3.99133	2.91384	2.39257
CM008494.1	46606236	46607072	837	46606567	63	58.8258	15.5405	56.7509
CM008494.1	46609681	46609800	120	46609753	12	4.62042	3.15666	2.99474
CM008494.1	46612829	46613500	672	46612992	44	35.1755	10.9269	33.2013
CM008494.1	46614427	46614543	117	46614485	16	7.42712	4.12795	5.71668
CM008494.1	46616743	46616932	190	46616867	11	3.99133	2.91384	2.39257
CM008494.1	46624785	46627314	2530	46625541	278	426.325	67.7469	423.192
CM008494.1	46627477	46628778	1302	46627755	16	7.42712	4.12795	5.71668
CM008494.1	46630304	46630585	282	46630400	14	5.96931	3.64231	4.2977
CM008494.1	46630943	46631028	86	46630972	11	3.99133	2.91384	2.39257
CM008494.1	46643179	46643551	373	46643466	22	12.3467	5.58487	10.5508
CM008494.1	46646170	46646363	194	46646265	15	6.6854	3.88513	4.99305
CM008494.1	46646572	46648748	2177	46648552	285	440.03	69.4466	436.85
CM008494.1	46648964	46650977	2014	46649293	325	519.719	79.1594	516.256
CM008494.1	46651192	46651974	783	46651769	18	8.98205	4.61359	7.23941
CM008494.1	46653484	46653571	88	46653543	11	3.99133	2.91384	2.39257
CM008494.1	46654186	46654290	105	46654233	9	2.83507	2.4282	1.30227
CM008494.1	46660762	46661770	1009	46661339	121	144.08	29.6241	141.758
CM008494.1	46661867	46663207	1341	46662771	136	168.378	33.2664	165.993
CM008494.1	46667267	46667596	330	46667493	14	5.96931	3.64231	4.2977
CM008494.1	46755655	46758152	2498	46757012	269	408.816	65.5615	405.741
CM008494.1	46758310	46758524	215	46758405	13	5.2804	3.39948	3.6306
CM008494.1	46758644	46758782	139	46758735	15	6.6854	3.88513	4.99305
CM008494.1	46758930	46759080	151	46758973	12	4.62042	3.15666	2.99474
CM008494.1	46761323	46761469	147	46761425	11	3.067	2.41501	1.53245
CM008494.1	46770075	46770334	260	46770111	13	4.6932	3.09192	3.06678
CM008494.1	46780566	46781601	1036	46781058	113	131.442	27.6815	129.152
CM008494.1	46781751	46782035	285	46781858	22	12.3467	5.58487	10.5508
CM008494.1	46791359	46791625	267	46791442	15	6.6854	3.88513	4.99305
CM008494.1	46808508	46809668	1161	46809451	278	426.325	67.7469	423.192
CM008494.1	46809862	46810002	141	46809901	17	8.19309	4.37077	6.46599
CM008494.1	46810122	46812058	1937	46810557	285	440.03	69.4466	436.85
CM008494.1	46823794	46824337	544	46824095	35	25.1058	8.74153	23.1912
CM008494.1	46827140	46827258	119	46827241	12	4.62042	3.15666	2.99474
CM008494.1	46827542	46827732	191	46827600	13	5.2804	3.39948	3.6306
CM008494.1	46833172	46833299	128	46833254	11	3.99133	2.91384	2.39257
CM008494.1	46835691	46835829	139	46835743	10	3.39536	2.67102	1.82717
CM008494.1	46836343	46836544	202	46836445	13	5.2804	3.39948	3.6306
CM008494.1	46898467	46898687	221	46898572	13	5.2804	3.39948	3.6306
CM008494.1	46903639	46904250	612	46903968	43	34.0155	10.6841	32.0474
CM008494.1	46911728	46911992	265	46911952	15	6.6854	3.88513	4.99305
CM008494.1	46919853	46921779	1927	46921454	234	342.005	57.0628	339.141
CM008494.1	46921923	46922011	89	46921961	9	2.83507	2.4282	1.30227
CM008494.1	46922550	46923141	592	46922715	81	83.5137	19.9113	81.3579
CM008494.1	46930092	46931306	1215	46930447	190	261.276	46.3787	258.646
CM008494.1	46940689	46940821	133	46940773	15	6.6854	3.88513	4.99305
CM008494.1	46954761	46954867	107	46954798	14	5.96931	3.64231	4.2977
CM008494.1	46999151	47001596	2446	47000585	241	355.196	58.7625	352.292
CM008494.1	47001782	47001915	134	47001806	13	5.2804	3.39948	3.6306
CM008494.1	47002992	47003369	378	47003281	18	8.98205	4.61359	7.23941
CM008494.1	47003553	47004011	459	47003881	23	13.2355	5.82769	11.4281
CM008494.1	47009661	47009748	88	47009677	14	5.96931	3.64231	4.2977
CM008494.1	47013702	47014284	583	47013843	30	19.9136	7.52743	18.0382
CM008494.1	47026646	47027058	413	47026920	45	36.345	11.1697	34.3646
CM008494.1	47027173	47027301	129	47027198	14	5.96931	3.64231	4.2977
CM008494.1	47037950	47038136	187	47038035	10	3.39536	2.67102	1.82717
CM008494.1	47040478	47040578	101	47040496	12	4.62042	3.15666	2.99474
CM008494.1	47040663	47041222	560	47040783	37	27.2679	9.22717	25.3391
CM008494.1	47043606	47043807	202	47043718	12	4.62042	3.15666	2.99474
CM008494.1	47051216	47051911	696	47051461	23	13.2355	5.82769	11.4281
CM008494.1	47053390	47054054	665	47053754	27	16.9596	6.79897	15.111
CM008494.1	47060376	47060527	152	47060426	12	4.62042	3.15666	2.99474
CM008494.1	47062614	47062875	262	47062713	13	5.2804	3.39948	3.6306
CM008494.1	47066521	47066847	327	47066618	18	8.98205	4.61359	7.23941
CM008494.1	47075821	47076108	288	47076036	11	3.99133	2.91384	2.39257
CM008494.1	47102005	47102716	712	47102253	85	89.2461	20.8825	87.0731
CM008494.1	47104639	47106350	1712	47105703	366	603.612	89.1151	599.824
CM008494.1	47106518	47108714	2197	47106944	258	387.593	62.8905	384.587
CM008494.1	47109561	47110532	972	47109941	22	12.3467	5.58487	10.5508
CM008494.1	47112163	47112264	102	47112226	11	3.99133	2.91384	2.39257
CM008494.1	47112732	47113400	669	47113242	18	8.98205	4.61359	7.23941
CM008494.1	47114357	47114709	353	47114608	18	8.13099	4.19617	6.41973
CM008494.1	47115217	47115415	199	47115315	13	4.6932	3.09192	3.06678
CM008494.1	47117761	47117902	142	47117797	11	3.99133	2.91384	2.39257
CM008494.1	47119330	47119481	152	47119366	11	3.99133	2.91384	2.39257
CM008494.1	47120469	47121379	911	47120972	29	18.9146	7.28461	17.0479
CM008494.1	47122207	47122399	193	47122256	12	4.62042	3.15666	2.99474
CM008494.1	47123018	47123629	612	47123503	18	8.98205	4.61359	7.23941
CM008494.1	47131260	47131371	112	47131308	11	3.99133	2.91384	2.39257
CM008494.1	47131684	47131826	143	47131771	12	4.62042	3.15666	2.99474
CM008494.1	47146939	47147522	584	47147404	17	8.19309	4.37077	6.46599
CM008494.1	47149539	47149927	389	47149767	18	8.98205	4.61359	7.23941
CM008494.1	47158384	47158497	114	47158421	11	3.99133	2.91384	2.39257
CM008494.1	47163743	47164155	413	47163834	17	8.19309	4.37077	6.46599
CM008494.1	47169084	47169233	150	47169148	14	5.96931	3.64231	4.2977
CM008494.1	47227754	47227894	141	47227787	13	5.2804	3.39948	3.6306
CM008494.1	47236344	47236878	535	47236639	35	25.1058	8.74153	23.1912
CM008494.1	47241965	47242162	198	47242064	21	11.4761	5.34205	9.69238
CM008494.1	47253714	47254421	708	47254024	38	28.366	9.46999	26.4303
CM008494.1	47282773	47283026	254	47282918	14	5.96931	3.64231	4.2977
CM008494.1	47294592	47295098	507	47294754	29	18.9146	7.28461	17.0479
CM008494.1	47307817	47308353	537	47308189	25	15.0651	6.31333	13.2361
CM008494.1	47317247	47317598	352	47317471	13	5.2804	3.39948	3.6306
CM008494.1	47333138	47333387	250	47333241	18	8.98205	4.61359	7.23941
CM008494.1	47333641	47333771	131	47333718	11	3.99133	2.91384	2.39257
CM008494.1	47337450	47338048	599	47337880	165	217.311	40.3082	214.799
CM008494.1	47338496	47341053	2558	47338893	157	203.575	38.3656	201.099
CM008494.1	47341260	47341406	147	47341345	13	5.2804	3.39948	3.6306
CM008494.1	47341521	47341784	264	47341628	12	4.62042	3.15666	2.99474
CM008494.1	47342381	47342493	113	47342420	10	3.39536	2.67102	1.82717
CM008494.1	47349674	47349799	126	47349783	11	3.99133	2.91384	2.39257
CM008494.1	47355061	47355159	99	47355135	10	3.39536	2.67102	1.82717
CM008494.1	47359848	47360022	175	47359930	16	7.42712	4.12795	5.71668
CM008494.1	47362068	47362156	89	47362132	9	2.83507	2.4282	1.30227
CM008494.1	47373377	47373584	208	47373460	15	6.6854	3.88513	4.99305
CM008494.1	47382622	47382782	161	47382726	22	12.3467	5.58487	10.5508
CM008494.1	47382967	47383145	179	47383034	18	8.98205	4.61359	7.23941
CM008494.1	47384159	47386931	2773	47385129	295	459.737	71.8748	456.49
CM008494.1	47407844	47407988	145	47407952	11	3.50861	2.65021	1.93943
CM008494.1	47534017	47534145	129	47534103	13	5.2804	3.39948	3.6306
CM008494.1	47551372	47551455	84	47551382	10	3.39536	2.67102	1.82717
CM008494.1	47552435	47552733	299	47552613	18	8.98205	4.61359	7.23941
CM008494.1	47554343	47555154	812	47554692	22	12.3467	5.58487	10.5508
CM008494.1	47570001	47570282	282	47570192	26	16.0045	6.55615	14.1655
CM008494.1	47570421	47571064	644	47570691	65	61.4711	16.0261	59.3868
CM008494.1	47586404	47586557	154	47586483	15	6.6854	3.88513	4.99305
CM008494.1	47623884	47624011	128	47623954	18	8.98205	4.61359	7.23941
CM008494.1	47636846	47637020	175	47636970	22	12.3467	5.58487	10.5508
CM008494.1	47667103	47667218	116	47667145	9	2.83507	2.4282	1.30227
CM008494.1	47667352	47667480	129	47667388	17	8.19309	4.37077	6.46599
CM008494.1	47668381	47668471	91	47668455	11	3.99133	2.91384	2.39257
CM008494.1	47686578	47686698	121	47686689	10	3.39536	2.67102	1.82717
CM008494.1	47704623	47708716	4094	47708388	137	170.024	33.5092	167.635
CM008494.1	47713336	47713515	180	47713458	26	16.0045	6.55615	14.1655
CM008494.1	47735414	47735625	212	47735505	10	3.39536	2.67102	1.82717
CM008494.1	47775443	47775537	95	47775480	10	3.39536	2.67102	1.82717
CM008494.1	47775812	47775938	127	47775888	11	3.99133	2.91384	2.39257
CM008494.1	47912304	47912395	92	47912393	10	3.39536	2.67102	1.82717
CM008494.1	48055369	48055664	296	48055415	16	7.42712	4.12795	5.71668
CM008494.1	48056014	48056294	281	48056116	13	5.2804	3.39948	3.6306
CM008494.1	48082340	48083672	1333	48082861	43	34.0155	10.6841	32.0474
CM008494.1	48089466	48089665	200	48089547	36	26.1811	8.98435	24.2593
CM008494.1	48093196	48093324	129	48093233	12	4.62042	3.15666	2.99474
CM008494.1	48125100	48125258	159	48125179	23	13.2355	5.82769	11.4281
CM008494.1	48125349	48125530	182	48125425	26	16.0045	6.55615	14.1655
CM008494.1	48125699	48126078	380	48125815	15	6.6854	3.88513	4.99305
CM008494.1	48135633	48135819	187	48135746	18	8.98205	4.61359	7.23941
CM008494.1	48136033	48136342	310	48136233	25	15.0651	6.31333	13.2361
CM008494.1	48143631	48144205	575	48143770	24	14.1419	6.07051	12.3234
CM008494.1	48144466	48145110	645	48144616	38	28.366	9.46999	26.4303
CM008494.1	48164146	48164234	89	48164200	10	3.39536	2.67102	1.82717
CM008494.1	48164387	48164737	351	48164646	19	9.79287	4.85641	8.0357
CM008494.1	48183626	48183846	221	48183730	17	8.19309	4.37077	6.46599
CM008494.1	48194262	48194404	143	48194312	12	4.62042	3.15666	2.99474
CM008494.1	48197601	48202261	4661	48198422	336	542.018	81.8305	538.471
CM008494.1	48209319	48209994	676	48209462	34	24.0422	8.49871	22.135
CM008494.1	48210180	48210268	89	48210241	12	4.62042	3.15666	2.99474
CM008494.1	48225007	48227203	2197	48226099	285	440.03	69.4466	436.85
CM008494.1	48237583	48237698	116	48237617	12	4.62042	3.15666	2.99474
CM008494.1	48237901	48239229	1329	48238074	78	79.2694	19.1828	77.1267
CM008494.1	48254628	48255280	653	48254809	99	109.919	24.282	107.688
CM008494.1	48266598	48268257	1660	48267193	244	360.877	59.491	357.955
CM008494.1	48277640	48280452	2813	48278407	260	391.437	63.3761	388.419
CM008494.1	48280692	48280834	143	48280736	11	3.99133	2.91384	2.39257
CM008494.1	48285899	48286027	129	48286008	13	5.2804	3.39948	3.6306
CM008494.1	48286116	48287392	1277	48287144	140	174.981	34.2377	172.579
CM008494.1	48287677	48289123	1447	48287847	168	222.505	41.0366	219.98
CM008494.1	48289514	48289716	203	48289646	17	8.19309	4.37077	6.46599
CM008494.1	48289932	48290069	138	48289965	12	4.62042	3.15666	2.99474
CM008494.1	48315250	48318487	3238	48317311	216	233.252	26.9369	230.698
CM008494.1	48327036	48327195	160	48327058	12	4.62042	3.15666	2.99474
CM008494.1	48328197	48328457	261	48328346	20	10.6245	5.09923	8.85368
CM008494.1	48328543	48328693	151	48328658	11	3.99133	2.91384	2.39257
CM008494.1	48328806	48329280	475	48328937	14	5.32958	3.31277	3.67913
CM008494.1	48339496	48340557	1062	48340160	245	362.774	59.7338	359.846
CM008494.1	48347407	48348362	956	48347978	31	20.9262	7.77025	19.0426
CM008494.1	48359393	48359662	270	48359582	18	8.98205	4.61359	7.23941
CM008494.1	48373271	48373562	292	48373465	13	5.2804	3.39948	3.6306
CM008494.1	48373899	48374258	360	48374000	14	5.96931	3.64231	4.2977
CM008494.1	48375119	48375655	537	48375318	49	41.1142	12.141	39.1109
CM008494.1	48414141	48414370	230	48414233	16	7.42712	4.12795	5.71668
CM008494.1	48431529	48431612	84	48431574	10	3.39536	2.67102	1.82717
CM008494.1	48433028	48433471	444	48433330	26	16.0045	6.55615	14.1655
CM008494.1	48445781	48445915	135	48445876	12	4.62042	3.15666	2.99474
CM008494.1	48452645	48452754	110	48452740	11	3.99133	2.91384	2.39257
CM008494.1	48452891	48453060	170	48452992	11	3.99133	2.91384	2.39257
CM008494.1	48453710	48453809	100	48453741	11	3.99133	2.91384	2.39257
CM008494.1	48455120	48455741	622	48455313	35	25.1058	8.74153	23.1912
CM008494.1	48459004	48459123	120	48459078	11	3.99133	2.91384	2.39257
CM008494.1	48464566	48464692	127	48464656	12	4.62042	3.15666	2.99474
CM008494.1	48464950	48465052	103	48465008	10	3.39536	2.67102	1.82717
CM008494.1	48468134	48468403	270	48468293	11	3.99133	2.91384	2.39257
CM008494.1	48475967	48476581	615	48476298	22	12.3467	5.58487	10.5508
CM008494.1	48479117	48479228	112	48479122	10	3.39536	2.67102	1.82717
CM008494.1	48484163	48484749	587	48484493	24	14.1419	6.07051	12.3234
CM008494.1	48505450	48505543	94	48505494	10	3.39536	2.67102	1.82717
CM008494.1	48505899	48509048	3150	48508581	266	403.008	64.833	399.952
CM008494.1	48509533	48509662	130	48509658	12	4.62042	3.15666	2.99474
CM008494.1	48532603	48536489	3887	48535172	305	479.591	74.303	476.273
CM008494.1	48548952	48549275	324	48549175	79	80.6788	19.4256	78.5316
CM008494.1	48552287	48552400	114	48552388	11	3.99133	2.91384	2.39257
CM008494.1	48577260	48577369	110	48577318	10	3.39536	2.67102	1.82717
CM008494.1	48579465	48580141	677	48579618	22	12.3467	5.58487	10.5508
CM008494.1	48583569	48583979	411	48583762	19	9.79287	4.85641	8.0357
CM008494.1	48589580	48589723	144	48589715	11	3.99133	2.91384	2.39257
CM008494.1	48593073	48593191	119	48593118	11	3.99133	2.91384	2.39257
CM008494.1	48593704	48594191	488	48593786	11	3.99133	2.91384	2.39257
CM008494.1	48594338	48594571	234	48594444	21	11.4761	5.34205	9.69238
CM008494.1	48595496	48595637	142	48595551	11	3.99133	2.91384	2.39257
CM008494.1	48608047	48608666	620	48608358	17	8.19309	4.37077	6.46599
CM008494.1	48610960	48611131	172	48611016	11	3.99133	2.91384	2.39257
CM008494.1	48611218	48611375	158	48611226	11	3.99133	2.91384	2.39257
CM008494.1	48615843	48615925	83	48615863	10	3.39536	2.67102	1.82717
CM008494.1	48620565	48625129	4565	48624052	288	445.926	70.1751	442.727
CM008494.1	48625357	48625444	88	48625433	10	3.39536	2.67102	1.82717
CM008494.1	48634846	48635244	399	48634933	15	6.6854	3.88513	4.99305
CM008494.1	48654295	48654434	140	48654302	10	3.39536	2.67102	1.82717
CM008494.1	48654585	48655596	1012	48655413	240	353.307	58.5197	350.408
CM008494.1	48655690	48658673	2984	48655971	240	353.307	58.5197	350.408
CM008494.1	48659096	48659233	138	48659120	12	4.62042	3.15666	2.99474
CM008494.1	48678502	48681181	2680	48679323	307	483.579	74.7887	480.247
CM008494.1	48688526	48688669	144	48688618	14	5.96931	3.64231	4.2977
CM008494.1	48730440	48730538	99	48730529	11	3.99133	2.91384	2.39257
CM008494.1	48765773	48765912	140	48765902	12	4.62042	3.15666	2.99474
CM008494.1	48768262	48768732	471	48768581	53	46.0209	13.1123	43.9959
CM008494.1	48768829	48773901	5073	48769860	204	286.53	49.7782	283.828
CM008494.1	48774081	48774250	170	48774152	13	5.2804	3.39948	3.6306
CM008494.1	48778569	48778852	284	48778690	15	5.35215	3.22001	3.7014
CM008494.1	48782156	48782253	98	48782179	9	2.83507	2.4282	1.30227
CM008494.1	48786727	48786828	102	48786776	13	5.2804	3.39948	3.6306
CM008494.1	48787184	48787349	166	48787250	14	5.96931	3.64231	4.2977
CM008494.1	48793034	48793166	133	48793059	11	3.99133	2.91384	2.39257
CM008494.1	48793339	48793782	444	48793544	23	13.2355	5.82769	11.4281
CM008494.1	48793950	48794438	489	48794047	15	6.6854	3.88513	4.99305
CM008494.1	48816673	48817074	402	48816967	20	10.6245	5.09923	8.85368
CM008494.1	48824395	48824937	543	48824604	53	46.0209	13.1123	43.9959
CM008494.1	48827419	48827546	128	48827526	13	4.15239	2.81751	2.55241
CM008494.1	48829258	48829409	152	48829332	11	3.99133	2.91384	2.39257
CM008494.1	48834544	48834645	102	48834605	12	4.62042	3.15666	2.99474
CM008494.1	48841884	48842040	157	48841951	14	5.96931	3.64231	4.2977
CM008494.1	48845591	48846552	962	48845996	38	28.366	9.46999	26.4303
CM008494.1	48847691	48847849	159	48847739	11	3.99133	2.91384	2.39257
CM008494.1	48857004	48857157	154	48857113	10	3.39536	2.67102	1.82717
CM008494.1	48866315	48867005	691	48866582	46	37.5238	11.4126	35.5376
CM008494.1	48868274	48868391	118	48868325	13	5.2804	3.39948	3.6306
CM008494.1	48873198	48873418	221	48873272	12	4.62042	3.15666	2.99474
CM008494.1	48878514	48878636	123	48878525	11	3.99133	2.91384	2.39257
CM008494.1	48878907	48879234	328	48879119	22	12.3467	5.58487	10.5508
CM008494.1	48884573	48884731	159	48884646	12	4.62042	3.15666	2.99474
CM008494.1	48884975	48885867	893	48885514	46	37.5238	11.4126	35.5376
CM008494.1	48888892	48889747	856	48889457	41	31.7249	10.1984	29.7694
CM008494.1	48890171	48890260	90	48890194	10	3.39536	2.67102	1.82717
CM008494.1	48894757	48894871	115	48894855	10	3.39536	2.67102	1.82717
CM008494.1	48899315	48899809	495	48899526	17	8.19309	4.37077	6.46599
CM008494.1	48912730	48912916	187	48912808	25	15.0651	6.31333	13.2361
CM008494.1	48943986	48944300	315	48944211	12	4.62042	3.15666	2.99474
CM008494.1	48944683	48947306	2624	48945998	329	527.809	80.1307	524.316
CM008494.1	48968340	48968576	237	48968451	11	3.99133	2.91384	2.39257
CM008494.1	48989584	48990391	808	48989884	240	353.307	58.5197	350.408
CM008494.1	49025299	49025452	154	49025368	18	8.98205	4.61359	7.23941
CM008494.1	49031576	49031807	232	49031759	13	5.2804	3.39948	3.6306
CM008494.1	49031994	49032487	494	49032273	18	8.98205	4.61359	7.23941
CM008494.1	49046327	49046457	131	49046361	13	5.2804	3.39948	3.6306
CM008494.1	49063950	49064697	748	49064329	128	155.326	31.3238	152.974
CM008494.1	49075869	49076985	1117	49076230	341	552.206	83.0446	548.619
CM008494.1	49110764	49110978	215	49110964	10	3.39536	2.67102	1.82717
CM008494.1	49124842	49125020	179	49124927	21	11.4761	5.34205	9.69238
CM008494.1	49139612	49140068	457	49139848	25	15.0651	6.31333	13.2361
CM008494.1	49230540	49231200	661	49230736	31	20.9262	7.77025	19.0426
CM008494.1	49317959	49318518	560	49318214	29	18.9146	7.28461	17.0479
CM008494.1	49480380	49481298	919	49480732	141	176.639	34.4805	174.233
CM008494.1	49543807	49544283	477	49544036	21	11.4761	5.34205	9.69238
CM008494.1	49591517	49591598	82	49591571	9	2.83507	2.4282	1.30227
CM008494.1	49614895	49615318	424	49615095	30	17.0226	6.23877	15.1739
CM008494.1	49650412	49650831	420	49650527	34	24.0422	8.49871	22.135
CM008494.1	49684223	49689851	5629	49686996	310	489.571	75.5171	486.217
CM008494.1	49692946	49693056	111	49692961	9	2.83507	2.4282	1.30227
CM008494.1	49695553	49695713	161	49695597	13	5.2804	3.39948	3.6306
CM008494.1	49703050	49704311	1262	49703643	95	103.921	23.3107	101.706
CM008494.1	49704786	49705005	220	49704963	13	5.2804	3.39948	3.6306
CM008494.1	49709894	49710086	193	49709970	13	5.2804	3.39948	3.6306
CM008494.1	49711953	49712038	86	49711986	9	2.83507	2.4282	1.30227
CM008494.1	49714133	49714360	228	49714268	22	12.3467	5.58487	10.5508
CM008494.1	49714512	49715320	809	49714802	55	48.5225	13.5979	46.4871
CM008494.1	49720463	49720640	178	49720574	15	6.6854	3.88513	4.99305
CM008494.1	49738054	49738552	499	49738352	28	17.9298	7.04179	16.072
CM008494.1	49750377	49750485	109	49750441	11	3.99133	2.91384	2.39257
CM008494.1	49753285	49753376	92	49753347	11	3.99133	2.91384	2.39257
CM008494.1	49754533	49755221	689	49754879	33	22.9909	8.25589	21.0914
CM008494.1	49755529	49755666	138	49755562	12	4.62042	3.15666	2.99474
CM008494.1	49756445	49756656	212	49756566	11	3.99133	2.91384	2.39257
CM008494.1	49757339	49757443	105	49757384	11	3.99133	2.91384	2.39257
CM008494.1	49759030	49759272	243	49759136	18	8.98205	4.61359	7.23941
CM008494.1	49760818	49760941	124	49760901	13	5.2804	3.39948	3.6306
CM008494.1	49761099	49761258	160	49761184	14	5.96931	3.64231	4.2977
CM008494.1	49768408	49768533	126	49768529	12	4.62042	3.15666	2.99474
CM008494.1	49770470	49770664	195	49770557	12	4.62042	3.15666	2.99474
CM008494.1	49771353	49771485	133	49771451	14	5.96931	3.64231	4.2977
CM008494.1	49771758	49771863	106	49771798	11	3.99133	2.91384	2.39257
CM008494.1	49772086	49772274	189	49772190	12	4.08557	2.87106	2.48597
CM008494.1	49791792	49791980	189	49791866	19	9.79287	4.85641	8.0357
CM008494.1	49802007	49803402	1396	49803178	22	12.3467	5.58487	10.5508
CM008494.1	49806513	49806795	283	49806675	14	5.96931	3.64231	4.2977
CM008494.1	49825770	49825903	134	49825815	14	5.96931	3.64231	4.2977
CM008494.1	49834790	49834982	193	49834833	13	5.2804	3.39948	3.6306
CM008494.1	49844171	49844544	374	49844459	19	9.79287	4.85641	8.0357
CM008494.1	49844809	49845140	332	49845024	19	9.79287	4.85641	8.0357
CM008494.1	49854439	49854727	289	49854675	13	4.6932	3.09192	3.06678
CM008494.1	49888165	49888422	258	49888373	11	3.99133	2.91384	2.39257
CM008494.1	49891933	49892044	112	49891943	9	2.83507	2.4282	1.30227
CM008494.1	49917286	49917382	97	49917327	11	3.99133	2.91384	2.39257
CM008494.1	49922395	49922536	142	49922424	11	3.99133	2.91384	2.39257
CM008494.1	49949440	49949595	156	49949534	11	3.99133	2.91384	2.39257
CM008494.1	49973507	49973605	99	49973545	11	3.99133	2.91384	2.39257
CM008494.1	49973794	49973937	144	49973876	11	3.99133	2.91384	2.39257
CM008494.1	49990216	49990323	108	49990314	10	3.39536	2.67102	1.82717
CM008494.1	49994597	49994746	150	49994658	13	5.2804	3.39948	3.6306
CM008494.1	49994847	49995157	311	49995080	13	5.2804	3.39948	3.6306
CM008494.1	49997809	49998337	529	49997912	12	4.62042	3.15666	2.99474
CM008494.1	50004151	50004394	244	50004335	14	5.96931	3.64231	4.2977
CM008494.1	50012538	50013388	851	50013004	42	32.8652	10.4413	30.9034
CM008494.1	50044058	50044294	237	50044239	13	4.15239	2.81751	2.55241
CM008494.1	50129664	50129785	122	50129708	12	4.62042	3.15666	2.99474
CM008494.1	50268065	50268204	140	50268135	11	3.99133	2.91384	2.39257
CM008494.1	50329484	50329586	103	50329547	11	3.99133	2.91384	2.39257
CM008494.1	50351970	50352088	119	50352035	15	6.6854	3.88513	4.99305
CM008494.1	50369360	50369536	177	50369499	12	4.62042	3.15666	2.99474
CM008494.1	50396975	50397271	297	50397134	38	28.366	9.46999	26.4303
CM008494.1	50403666	50403758	93	50403748	9	2.83507	2.4282	1.30227
CM008494.1	50408326	50408500	175	50408389	13	5.2804	3.39948	3.6306
CM008494.1	50442172	50442279	108	50442224	11	3.99133	2.91384	2.39257
CM008494.1	50442398	50443102	705	50442970	21	11.4761	5.34205	9.69238
CM008494.1	50477468	50477582	115	50477537	12	4.62042	3.15666	2.99474
CM008494.1	50477669	50477753	85	50477690	11	3.99133	2.91384	2.39257
CM008494.1	50477886	50477973	88	50477935	11	3.99133	2.91384	2.39257
CM008494.1	50478720	50479160	441	50478834	17	8.19309	4.37077	6.46599
CM008494.1	50528907	50529083	177	50529052	13	5.2804	3.39948	3.6306
CM008494.1	50529196	50529316	121	50529224	14	5.96931	3.64231	4.2977
CM008494.1	50529411	50529699	289	50529543	26	16.0045	6.55615	14.1655
CM008494.1	50531330	50531633	304	50531418	22	12.3467	5.58487	10.5508
CM008494.1	50556611	50557200	590	50556954	41	31.7249	10.1984	29.7694
CM008494.1	50561796	50561919	124	50561913	10	3.39536	2.67102	1.82717
CM008494.1	50567856	50568052	197	50567967	18	8.98205	4.61359	7.23941
CM008494.1	50568139	50568228	90	50568187	11	3.99133	2.91384	2.39257
CM008494.1	50573778	50573896	119	50573803	12	4.62042	3.15666	2.99474
CM008494.1	50574004	50574151	148	50574088	15	6.6854	3.88513	4.99305
CM008494.1	50615113	50615344	232	50615236	19	9.79287	4.85641	8.0357
CM008494.1	50671700	50671822	123	50671766	11	3.99133	2.91384	2.39257
CM008494.1	50689646	50689766	121	50689707	10	3.39536	2.67102	1.82717
CM008494.1	50701809	50701909	101	50701859	10	3.39536	2.67102	1.82717
CM008494.1	50704771	50705303	533	50704913	16	7.42712	4.12795	5.71668
CM008494.1	50707023	50707134	112	50707067	10	3.39536	2.67102	1.82717
CM008494.1	50737115	50737600	486	50737474	24	14.1419	6.07051	12.3234
CM008494.1	50741754	50742283	530	50742034	17	8.19309	4.37077	6.46599
CM008494.1	50760708	50760909	202	50760861	16	7.42712	4.12795	5.71668
CM008494.1	50761111	50763011	1901	50762299	221	317.749	53.9061	314.957
CM008494.1	50766067	50766164	98	50766103	12	4.62042	3.15666	2.99474
CM008494.1	50766290	50766701	412	50766394	22	12.3467	5.58487	10.5508
CM008494.1	50776410	50776526	117	50776468	15	6.6854	3.88513	4.99305
CM008494.1	50777043	50777125	83	50777106	10	3.39536	2.67102	1.82717
CM008494.1	50793315	50793530	216	50793339	11	3.99133	2.91384	2.39257
CM008494.1	50797716	50797859	144	50797810	14	5.96931	3.64231	4.2977
CM008494.1	50815526	50816038	513	50815786	21	11.4761	5.34205	9.69238
CM008494.1	50847893	50848045	153	50848026	13	5.2804	3.39948	3.6306
CM008494.1	50851063	50851325	263	50851205	58	52.3322	14.3264	50.2816
CM008494.1	50891879	50892167	289	50892054	46	37.5238	11.4126	35.5376
CM008494.1	50906345	50906654	310	50906529	23	13.2355	5.82769	11.4281
CM008494.1	50909022	50909215	194	50909132	24	14.1419	6.07051	12.3234
CM008494.1	50954380	50955083	704	50954943	36	26.1811	8.98435	24.2593
CM008494.1	51022598	51023236	639	51023016	28	17.9298	7.04179	16.072
CM008494.1	51024117	51024693	577	51024553	31	20.9262	7.77025	19.0426
CM008494.1	51169354	51171827	2474	51170714	466	816.183	113.397	811.489
CM008494.1	51208103	51208453	351	51208333	29	18.9146	7.28461	17.0479
CM008494.1	51251226	51251371	146	51251329	12	4.62042	3.15666	2.99474
CM008494.1	51251493	51251798	306	51251753	12	4.62042	3.15666	2.99474
CM008494.1	51262491	51262616	126	51262607	10	3.39536	2.67102	1.82717
CM008494.1	51270943	51271096	154	51271049	14	5.96931	3.64231	4.2977
CM008494.1	51290325	51291673	1349	51291228	239	351.418	58.2769	348.526
CM008494.1	51291897	51292590	694	51292039	118	139.313	28.8956	137.003
CM008494.1	51292727	51292811	85	51292743	11	3.99133	2.91384	2.39257
CM008494.1	51293013	51293201	189	51293124	14	5.96931	3.64231	4.2977
CM008494.1	51305780	51306112	333	51306039	13	5.2804	3.39948	3.6306
CM008494.1	51306276	51306715	440	51306462	28	17.9298	7.04179	16.072
CM008494.1	51306968	51307119	152	51307070	17	8.19309	4.37077	6.46599
CM008494.1	51307491	51310717	3227	51309898	385	643.177	93.7287	639.231
CM008494.1	51313915	51315222	1308	51314507	298	465.678	72.6033	462.41
CM008494.1	51336093	51336242	150	51336157	13	5.2804	3.39948	3.6306
CM008494.1	51346307	51346958	652	51346647	122	145.676	29.8669	143.35
CM008494.1	51350203	51350327	125	51350256	12	4.62042	3.15666	2.99474
CM008494.1	51360223	51360350	128	51360261	13	5.2804	3.39948	3.6306
CM008494.1	51360619	51360727	109	51360630	10	3.39536	2.67102	1.82717
CM008494.1	51368766	51369461	696	51369316	339	548.127	82.5589	544.557
CM008494.1	51369647	51372114	2468	51370720	219	314.046	53.4205	311.265
CM008494.1	51376856	51377118	263	51377018	12	4.62042	3.15666	2.99474
CM008494.1	51377294	51377548	255	51377380	17	8.19309	4.37077	6.46599
CM008494.1	51377999	51378658	660	51378246	17	8.19309	4.37077	6.46599
CM008494.1	51380386	51380696	311	51380562	21	11.4761	5.34205	9.69238
CM008494.1	51383154	51383264	111	51383196	11	3.99133	2.91384	2.39257
CM008494.1	51383981	51384213	233	51384080	20	10.6245	5.09923	8.85368
CM008494.1	51387120	51387279	160	51387214	17	8.19309	4.37077	6.46599
CM008494.1	51451297	51451381	85	51451364	10	3.39536	2.67102	1.82717
CM008494.1	51464566	51465202	637	51464690	242	357.088	59.0053	354.178
CM008494.1	51490431	51490583	153	51490489	11	3.99133	2.91384	2.39257
CM008494.1	51512780	51513458	679	51513129	65	61.4711	16.0261	59.3868
CM008494.1	51513571	51513665	95	51513618	12	4.62042	3.15666	2.99474
CM008494.1	51513796	51515370	1575	51514193	103	115.987	25.2533	113.739
CM008494.1	51516578	51517061	484	51516719	32	21.9521	8.01307	20.0604
CM008494.1	51518395	51518714	320	51518619	17	8.19309	4.37077	6.46599
CM008494.1	51522952	51523600	649	51523261	44	35.1755	10.9269	33.2013
CM008494.1	51547905	51548024	120	51547965	14	5.96931	3.64231	4.2977
CM008494.1	51548830	51548992	163	51548900	20	10.6245	5.09923	8.85368
CM008494.1	51574198	51574459	262	51574355	15	6.6854	3.88513	4.99305
CM008494.1	51583981	51584091	111	51584004	11	3.99133	2.91384	2.39257
CM008494.1	51608217	51608603	387	51608467	18	8.98205	4.61359	7.23941
CM008494.1	51624558	51624959	402	51624864	18	8.98205	4.61359	7.23941
CM008494.1	51625061	51625175	115	51625094	11	3.99133	2.91384	2.39257
CM008494.1	51641750	51642078	329	51642025	12	4.62042	3.15666	2.99474
CM008494.1	51692434	51692597	164	51692458	14	5.96931	3.64231	4.2977
CM008494.1	51716011	51716557	547	51716286	78	79.2694	19.1828	77.1267
CM008494.1	51756281	51756662	382	51756546	21	11.4761	5.34205	9.69238
CM008494.1	51835188	51835404	217	51835288	29	18.9146	7.28461	17.0479
CM008494.1	51852708	51853125	418	51853005	17	8.19309	4.37077	6.46599
CM008494.1	51855339	51855470	132	51855442	13	5.2804	3.39948	3.6306
CM008494.1	51889461	51889573	113	51889466	13	3.68661	2.58784	2.11679
CM008494.1	51921720	51924203	2484	51923117	142	178.301	34.7233	175.89
CM008494.1	51975368	51975696	329	51975529	18	8.98205	4.61359	7.23941
CM008494.1	51977557	51978366	810	51977990	37	27.2679	9.22717	25.3391
CM008494.1	52013968	52014077	110	52014036	11	3.99133	2.91384	2.39257
CM008494.1	52017537	52017647	111	52017589	12	4.62042	3.15666	2.99474
CM008494.1	52027915	52028030	116	52027947	11	3.99133	2.91384	2.39257
CM008494.1	52030011	52030150	140	52030092	15	6.6854	3.88513	4.99305
CM008494.1	52030390	52030597	208	52030490	23	13.2355	5.82769	11.4281
CM008494.1	52032131	52032282	152	52032240	12	4.62042	3.15666	2.99474
CM008494.1	52047136	52047264	129	52047166	10	3.39536	2.67102	1.82717
CM008494.1	52047378	52047510	133	52047436	12	4.62042	3.15666	2.99474
CM008494.1	52057849	52059918	2070	52059229	440	759.93	107.084	755.493
CM008494.1	52060025	52061080	1056	52060245	334	537.952	81.3448	534.421
CM008494.1	52074099	52074316	218	52074214	17	8.19309	4.37077	6.46599
CM008494.1	52074669	52074767	99	52074689	10	3.39536	2.67102	1.82717
CM008494.1	52097406	52098618	1213	52098004	411	697.973	100.042	693.799
CM008494.1	52104967	52105432	466	52105098	33	19.7869	6.84252	17.9197
CM008494.1	52128516	52128878	363	52128615	32	21.9521	8.01307	20.0604
CM008494.1	52198797	52198903	107	52198869	10	3.39536	2.67102	1.82717
CM008494.1	52207030	52207821	792	52207510	29	18.9146	7.28461	17.0479
CM008494.1	52248777	52251725	2949	52250686	563	1031.34	136.951	1025.59
CM008494.1	52269356	52271629	2274	52271166	349	568.573	84.9871	564.922
CM008494.1	52310148	52310277	130	52310258	12	4.62042	3.15666	2.99474
CM008494.1	52327972	52328192	221	52328074	14	5.96931	3.64231	4.2977
CM008494.1	52340077	52340251	175	52340161	22	12.3467	5.58487	10.5508
CM008494.1	52343868	52344396	529	52344118	38	28.366	9.46999	26.4303
CM008494.1	52347261	52347348	88	52347285	10	3.39536	2.67102	1.82717
CM008494.1	52353080	52353222	143	52353128	15	6.6854	3.88513	4.99305
CM008494.1	52353494	52354796	1303	52353896	37	27.2679	9.22717	25.3391
CM008494.1	52355064	52356771	1708	52355411	36	26.1811	8.98435	24.2593
CM008494.1	52359369	52359500	132	52359431	12	4.62042	3.15666	2.99474
CM008494.1	52392517	52392640	124	52392561	12	4.62042	3.15666	2.99474
CM008494.1	52470219	52470352	134	52470308	11	3.99133	2.91384	2.39257
CM008494.1	52600187	52600945	759	52600597	41	31.7249	10.1984	29.7694
CM008494.1	52617919	52618654	736	52618467	73	72.3057	17.9687	70.1851
CM008494.1	52626821	52626934	114	52626876	12	4.62042	3.15666	2.99474
CM008494.1	52639382	52639539	158	52639470	12	4.62042	3.15666	2.99474
CM008494.1	52644243	52644387	145	52644278	14	5.96931	3.64231	4.2977
CM008494.1	52654402	52654511	110	52654465	10	3.39536	2.67102	1.82717
CM008494.1	52675422	52675806	385	52675756	17	8.19309	4.37077	6.46599
CM008494.1	52676018	52676506	489	52676270	43	34.0155	10.6841	32.0474
CM008494.1	52676721	52676809	89	52676726	9	2.83507	2.4282	1.30227
CM008494.1	52805973	52806073	101	52805996	11	3.99133	2.91384	2.39257
CM008494.1	52820674	52821320	647	52820902	21	11.4761	5.34205	9.69238
CM008494.1	52831488	52832047	560	52831911	53	46.0209	13.1123	43.9959
CM008494.1	52832170	52832674	505	52832311	172	229.467	42.0079	226.923
CM008494.1	52838132	52838330	199	52838253	21	11.4761	5.34205	9.69238
CM008494.1	52850453	52850611	159	52850526	19	9.79287	4.85641	8.0357
CM008494.1	52851934	52852463	530	52852268	72	70.9302	17.7259	68.8139
CM008494.1	52868268	52868884	617	52868582	25	15.0651	6.31333	13.2361
CM008494.1	52885729	52886661	933	52886357	39	29.475	9.71281	27.5326
CM008494.1	52914919	52915053	135	52914964	11	3.99133	2.91384	2.39257
CM008494.1	52959836	52960059	224	52960011	17	8.19309	4.37077	6.46599
CM008494.1	52967554	52968746	1193	52968225	81	83.5137	19.9113	81.3579
CM008494.1	52986138	52986237	100	52986232	10	3.39536	2.67102	1.82717
CM008494.1	52986784	52988660	1877	52988513	233	340.128	56.82	337.27
CM008494.1	52988784	52989112	329	52988948	146	184.977	35.6946	182.549
CM008494.1	52989437	52990854	1418	52990003	247	366.573	60.2195	363.633
CM008494.1	52994020	52994229	210	52994114	14	5.96931	3.64231	4.2977
CM008494.1	53055449	53055832	384	53055719	24	14.1419	6.07051	12.3234
CM008494.1	53065390	53065493	104	53065482	11	3.99133	2.91384	2.39257
CM008494.1	53077417	53078222	806	53077965	210	297.481	51.2351	294.748
CM008494.1	53078472	53078838	367	53078609	121	144.08	29.6241	141.758
CM008494.1	53091949	53092076	128	53091978	12	4.62042	3.15666	2.99474
CM008494.1	53097753	53098093	341	53098015	17	8.19309	4.37077	6.46599
CM008494.1	53098184	53099039	856	53098677	167	220.771	40.7938	218.25
CM008494.1	53106905	53107037	133	53106998	16	7.42712	4.12795	5.71668
CM008494.1	53107156	53107463	308	53107246	32	21.9521	8.01307	20.0604
CM008494.1	53113255	53113444	190	53113366	20	10.6245	5.09923	8.85368
CM008494.1	53113532	53113669	138	53113587	15	6.6854	3.88513	4.99305
CM008494.1	53123209	53123367	159	53123316	17	8.19309	4.37077	6.46599
CM008494.1	53129952	53130265	314	53130151	16	7.42712	4.12795	5.71668
CM008494.1	53130996	53131148	153	53131118	13	5.2804	3.39948	3.6306
CM008494.1	53171623	53171745	123	53171632	12	4.62042	3.15666	2.99474
CM008494.1	53171832	53171943	112	53171902	12	4.62042	3.15666	2.99474
CM008494.1	53172447	53172746	300	53172637	11	3.99133	2.91384	2.39257
CM008494.1	53178886	53179027	142	53178935	13	5.2804	3.39948	3.6306
CM008494.1	53179184	53179503	320	53179354	18	8.98205	4.61359	7.23941
CM008494.1	53203230	53203374	145	53203276	11	3.99133	2.91384	2.39257
CM008494.1	53206892	53207400	509	53207131	16	7.42712	4.12795	5.71668
CM008494.1	53209677	53211913	2237	53210465	181	245.275	44.1933	242.689
CM008494.1	53213021	53214015	995	53213668	59	53.6168	14.5692	51.5613
CM008494.1	53214128	53214354	227	53214224	13	5.2804	3.39948	3.6306
CM008494.1	53217719	53218119	401	53217942	10	3.39536	2.67102	1.82717
CM008494.1	53222067	53222391	325	53222141	16	7.42712	4.12795	5.71668
CM008494.1	53231265	53232727	1463	53232161	189	259.489	46.1359	256.864
CM008494.1	53246650	53246899	250	53246816	17	8.19309	4.37077	6.46599
CM008494.1	53258403	53258559	157	53258492	11	3.99133	2.91384	2.39257
CM008494.1	53259302	53259567	266	53259413	14	5.96931	3.64231	4.2977
CM008494.1	53259671	53260675	1005	53260332	55	48.5225	13.5979	46.4871
CM008494.1	53304166	53305339	1174	53304996	124	148.879	30.3525	146.544
CM008494.1	53352438	53353323	886	53352819	68	65.4877	16.7546	63.3895
CM008494.1	53363246	53363360	115	53363297	15	6.6854	3.88513	4.99305
CM008494.1	53383472	53383912	441	53383569	20	10.6245	5.09923	8.85368
CM008494.1	53384973	53385218	246	53385097	13	5.2804	3.39948	3.6306
CM008494.1	53385385	53385726	342	53385589	13	5.2804	3.39948	3.6306
CM008494.1	53386950	53387119	170	53387037	11	3.99133	2.91384	2.39257
CM008494.1	53392720	53392850	131	53392745	11	3.99133	2.91384	2.39257
CM008494.1	53402261	53402397	137	53402361	10	3.39536	2.67102	1.82717
CM008494.1	53432443	53432548	106	53432478	11	3.99133	2.91384	2.39257
CM008494.1	53439284	53439386	103	53439312	11	3.99133	2.91384	2.39257
CM008494.1	53449637	53449772	136	53449676	11	3.99133	2.91384	2.39257
CM008494.1	53450743	53450825	83	53450777	10	3.39536	2.67102	1.82717
CM008494.1	53467754	53467982	229	53467893	13	5.2804	3.39948	3.6306
CM008494.1	53488414	53488571	158	53488519	14	5.96931	3.64231	4.2977
CM008494.1	53502671	53502776	106	53502753	10	3.39536	2.67102	1.82717
CM008494.1	53503870	53507672	3803	53506761	216	308.506	52.692	305.742
CM008494.1	53554057	53554211	155	53554171	30	19.9136	7.52743	18.0382
CM008494.1	53561841	53562513	673	53562273	57	51.0548	14.0836	49.0093
CM008494.1	53580042	53580178	137	53580102	14	3.39166	2.38401	1.82717
CM008494.1	53589585	53589716	132	53589636	13	5.2804	3.39948	3.6306
CM008494.1	53589833	53590115	283	53589915	71	69.5605	17.4831	67.4487
CM008494.1	53605904	53606263	360	53606076	13	5.2804	3.39948	3.6306
CM008494.1	53640916	53641550	635	53641389	329	527.809	80.1307	524.316
CM008494.1	53641652	53644542	2891	53642509	260	391.437	63.3761	388.419
CM008494.1	53653252	53653604	353	53653505	19	9.79287	4.85641	8.0357
CM008494.1	53663062	53663162	101	53663092	9	2.83507	2.4282	1.30227
CM008494.1	53663997	53664422	426	53664258	24	14.1419	6.07051	12.3234
CM008494.1	53678178	53678555	378	53678271	13	5.2804	3.39948	3.6306
CM008494.1	53681463	53681606	144	53681513	13	5.2804	3.39948	3.6306
CM008494.1	53681750	53681835	86	53681776	11	3.99133	2.91384	2.39257
CM008494.1	53690244	53690604	361	53690326	14	5.96931	3.64231	4.2977
CM008494.1	53690727	53690918	192	53690814	12	4.62042	3.15666	2.99474
CM008494.1	53700518	53701091	574	53700818	27	16.9596	6.79897	15.111
CM008494.1	53711579	53712102	524	53711803	29	18.9146	7.28461	17.0479
CM008494.1	53781055	53781368	314	53781318	14	5.96931	3.64231	4.2977
CM008494.1	53781500	53781638	139	53781524	11	3.99133	2.91384	2.39257
CM008494.1	53786696	53786827	132	53786773	10	3.39536	2.67102	1.82717
CM008494.1	53787124	53787452	329	53787271	21	11.4761	5.34205	9.69238
CM008494.1	53802371	53802704	334	53802515	20	10.6245	5.09923	8.85368
CM008494.1	53819377	53819540	164	53819455	21	10.4657	4.85872	8.70789
CM008494.1	53856435	53857450	1016	53856956	104	117.514	25.4961	115.262
CM008494.1	53857618	53858072	455	53857744	27	16.9596	6.79897	15.111
CM008494.1	53870151	53870425	275	53870318	17	8.19309	4.37077	6.46599
CM008494.1	53871570	53872079	510	53871940	22	12.3467	5.58487	10.5508
CM008494.1	53873040	53874068	1029	53873229	36	26.1811	8.98435	24.2593
CM008494.1	53881622	53882461	840	53882038	37	27.2679	9.22717	25.3391
CM008494.1	53882950	53883036	87	53883001	11	3.99133	2.91384	2.39257
CM008494.1	53892715	53893867	1153	53893557	26	16.0045	6.55615	14.1655
CM008494.1	53904767	53904891	125	53904829	12	4.62042	3.15666	2.99474
CM008494.1	53908517	53908639	123	53908567	10	3.39536	2.67102	1.82717
CM008494.1	53916745	53916893	149	53916830	12	4.62042	3.15666	2.99474
CM008494.1	53918456	53918572	117	53918508	10	3.39536	2.67102	1.82717
CM008494.1	53931265	53931830	566	53931371	24	14.1419	6.07051	12.3234
CM008494.1	53933388	53933477	90	53933397	10	3.39536	2.67102	1.82717
CM008494.1	53934266	53934723	458	53934570	26	16.0045	6.55615	14.1655
CM008494.1	53934837	53936051	1215	53934986	116	136.153	28.41	133.852
CM008494.1	53938506	53939461	956	53939035	77	77.8655	18.94	75.7272
CM008494.1	53958630	53958888	259	53958755	79	80.6788	19.4256	78.5316
CM008494.1	53981959	53982098	140	53982074	14	5.96931	3.64231	4.2977
CM008494.1	53994529	53995686	1158	53994989	68	65.4877	16.7546	63.3895
CM008494.1	54006319	54006771	453	54006553	32	21.9521	8.01307	20.0604
CM008494.1	54007730	54007852	123	54007751	11	3.99133	2.91384	2.39257
CM008494.1	54015848	54015963	116	54015902	12	4.62042	3.15666	2.99474
CM008494.1	54022928	54023027	100	54022990	13	5.2804	3.39948	3.6306
CM008494.1	54023478	54023784	307	54023578	23	13.2355	5.82769	11.4281
CM008494.1	54024172	54024535	364	54024380	13	5.2804	3.39948	3.6306
CM008494.1	54028490	54028637	148	54028542	11	3.99133	2.91384	2.39257
CM008494.1	54031199	54031280	82	54031227	10	3.39536	2.67102	1.82717
CM008494.1	54032131	54032262	132	54032156	12	4.62042	3.15666	2.99474
CM008494.1	54032577	54032669	93	54032586	10	3.39536	2.67102	1.82717
CM008494.1	54033739	54034156	418	54033904	18	8.98205	4.61359	7.23941
CM008494.1	54034452	54034674	223	54034521	12	4.62042	3.15666	2.99474
CM008494.1	54036606	54036707	102	54036685	10	3.39536	2.67102	1.82717
CM008494.1	54037599	54037710	112	54037646	11	3.99133	2.91384	2.39257
CM008494.1	54037842	54039286	1445	54038255	59	53.6168	14.5692	51.5613
CM008494.1	54039430	54039541	112	54039519	11	3.99133	2.91384	2.39257
CM008494.1	54039634	54040131	498	54039863	19	9.79287	4.85641	8.0357
CM008494.1	54041440	54041581	142	54041516	12	4.62042	3.15666	2.99474
CM008494.1	54041902	54043167	1266	54042878	36	26.1811	8.98435	24.2593
CM008494.1	54043267	54043617	351	54043387	14	5.96931	3.64231	4.2977
CM008494.1	54043791	54050295	6505	54047463	300	469.646	73.0889	466.364
CM008494.1	54050568	54051575	1008	54050793	183	248.815	44.6789	246.219
CM008494.1	54053316	54053477	162	54053390	11	3.99133	2.91384	2.39257
CM008494.1	54053851	54054027	177	54053998	12	4.62042	3.15666	2.99474
CM008494.1	54055081	54055287	207	54055177	15	6.6854	3.88513	4.99305
CM008494.1	54056910	54057438	529	54057321	24	14.1419	6.07051	12.3234
CM008494.1	54074868	54075718	851	54075275	175	234.714	42.7364	232.156
CM008494.1	54076140	54077027	888	54076326	136	168.378	33.2664	165.993
CM008494.1	54084608	54084807	200	54084738	21	11.4761	5.34205	9.69238
CM008494.1	54087218	54087377	160	54087329	12	4.62042	3.15666	2.99474
CM008494.1	54093856	54094485	630	54094173	84	87.8053	20.6397	85.6366
CM008494.1	54151579	54152029	451	54151903	18	8.98205	4.61359	7.23941
CM008494.1	54175241	54176367	1127	54175988	17	8.19309	4.37077	6.46599
CM008494.1	54176607	54176958	352	54176806	18	8.98205	4.61359	7.23941
CM008494.1	54177124	54177721	598	54177270	26	16.0045	6.55615	14.1655
CM008494.1	54178184	54178393	210	54178265	15	6.6854	3.88513	4.99305
CM008494.1	54206692	54206875	184	54206748	11	3.99133	2.91384	2.39257
CM008494.1	54228751	54228868	118	54228805	12	4.62042	3.15666	2.99474
CM008494.1	54228992	54229533	542	54229274	21	11.4761	5.34205	9.69238
CM008494.1	54268662	54269035	374	54268779	21	11.4761	5.34205	9.69238
CM008494.1	54269996	54270315	320	54270120	21	11.4761	5.34205	9.69238
CM008494.1	54275180	54275383	204	54275250	13	5.2804	3.39948	3.6306
CM008494.1	54275538	54275707	170	54275630	18	8.98205	4.61359	7.23941
CM008494.1	54305292	54305416	125	54305336	12	4.62042	3.15666	2.99474
CM008494.1	54353879	54354085	207	54353979	21	11.4761	5.34205	9.69238
CM008494.1	54378891	54379444	554	54378951	17	8.19309	4.37077	6.46599
CM008494.1	54379541	54379638	98	54379556	10	3.39536	2.67102	1.82717
CM008494.1	54384349	54384544	196	54384413	11	3.067	2.41501	1.53245
CM008494.1	54428255	54428415	161	54428335	11	3.99133	2.91384	2.39257
CM008494.1	54464701	54465139	439	54464808	25	15.0651	6.31333	13.2361
CM008494.1	54466934	54467017	84	54467017	14	3.04489	2.22787	1.51083
CM008494.1	54482958	54483662	705	54483341	22	12.3467	5.58487	10.5508
CM008494.1	54496928	54497050	123	54496996	14	5.96931	3.64231	4.2977
CM008494.1	54513527	54513629	103	54513605	10	3.39536	2.67102	1.82717
CM008494.1	54514420	54514521	102	54514471	10	3.39536	2.67102	1.82717
CM008494.1	54521037	54521250	214	54521164	14	5.96931	3.64231	4.2977
CM008494.1	54528278	54528365	88	54528359	11	3.99133	2.91384	2.39257
CM008494.1	54529810	54529937	128	54529891	14	5.96931	3.64231	4.2977
CM008494.1	54530174	54532860	2687	54532386	357	585.018	86.9297	581.303
CM008494.1	54534724	54534907	184	54534811	13	5.2804	3.39948	3.6306
CM008494.1	54556464	54556601	138	54556566	10	3.39536	2.67102	1.82717
CM008494.1	54556924	54559364	2441	54558405	418	712.85	101.742	708.614
CM008494.1	54563460	54565018	1559	54564364	331	531.863	80.6164	528.354
CM008494.1	54565137	54565258	122	54565217	13	5.2804	3.39948	3.6306
CM008494.1	54574389	54574540	152	54574492	21	11.4761	5.34205	9.69238
CM008494.1	54582256	54582377	122	54582307	11	3.99133	2.91384	2.39257
CM008494.1	54607935	54609962	2028	54608208	71	69.5605	17.4831	67.4487
CM008494.1	54610076	54611004	929	54610200	38	28.366	9.46999	26.4303
CM008494.1	54611597	54611791	195	54611661	14	5.96931	3.64231	4.2977
CM008494.1	54614125	54614338	214	54614252	13	5.2804	3.39948	3.6306
CM008494.1	54620152	54620260	109	54620248	11	3.99133	2.91384	2.39257
CM008494.1	54620618	54620945	328	54620901	13	5.2804	3.39948	3.6306
CM008494.1	54649977	54650108	132	54650054	17	8.19309	4.37077	6.46599
CM008494.1	54657948	54658304	357	54658189	19	9.79287	4.85641	8.0357
CM008494.1	54660187	54660315	129	54660281	14	5.96931	3.64231	4.2977
CM008494.1	54663166	54663254	89	54663217	10	3.39536	2.67102	1.82717
CM008494.1	54750261	54750633	373	54750536	20	10.6245	5.09923	8.85368
CM008494.1	54756732	54757276	545	54756798	24	14.1419	6.07051	12.3234
CM008494.1	54771318	54771422	105	54771370	11	3.99133	2.91384	2.39257
CM008494.1	54797053	54797142	90	54797091	10	3.39536	2.67102	1.82717
CM008494.1	54871595	54871897	303	54871799	19	9.79287	4.85641	8.0357
CM008494.1	54872089	54872512	424	54872318	15	6.6854	3.88513	4.99305
CM008494.1	54872787	54872932	146	54872850	14	5.96931	3.64231	4.2977
CM008494.1	54873061	54873231	171	54873128	10	3.39536	2.67102	1.82717
CM008494.1	54873385	54876635	3251	54875261	348	566.522	84.7443	562.88
CM008494.1	54907587	54907721	135	54907682	10	3.39536	2.67102	1.82717
CM008494.1	54907818	54908154	337	54907910	17	8.19309	4.37077	6.46599
CM008494.1	54909472	54909885	414	54909593	25	15.0651	6.31333	13.2361
CM008494.1	54917449	54917911	463	54917788	65	61.4711	16.0261	59.3868
CM008494.1	54933126	54933251	126	54933192	13	5.2804	3.39948	3.6306
CM008494.1	54967603	54967727	125	54967640	12	4.62042	3.15666	2.99474
CM008494.1	55081410	55081740	331	55081497	16	7.42712	4.12795	5.71668
CM008494.1	55112268	55112408	141	55112330	15	6.6854	3.88513	4.99305
CM008494.1	55112508	55112726	219	55112607	15	4.79724	2.95753	3.17034
CM008494.1	55124090	55124216	127	55124133	12	4.62042	3.15666	2.99474
CM008494.1	55147495	55147577	83	55147540	11	3.99133	2.91384	2.39257
CM008494.1	55154781	55154933	153	55154885	12	4.62042	3.15666	2.99474
CM008494.1	55205122	55205914	793	55205619	51	43.5511	12.6267	41.5368
CM008494.1	55223141	55224981	1841	55224830	115	134.579	28.1672	132.282
CM008494.1	55225170	55225931	762	55225286	68	65.4877	16.7546	63.3895
CM008494.1	55268546	55269034	489	55268897	32	21.9521	8.01307	20.0604
CM008494.1	55281844	55282213	370	55281956	17	8.19309	4.37077	6.46599
CM008494.1	55298476	55298581	106	55298552	10	3.39536	2.67102	1.82717
CM008494.1	55298754	55300149	1396	55299614	407	689.496	99.0707	685.357
CM008494.1	55300674	55301779	1106	55301356	179	241.745	43.7077	239.168
CM008494.1	55311929	55312053	125	55312008	14	4.73883	3.01876	3.11208
CM008494.1	55316143	55316332	190	55316170	11	3.99133	2.91384	2.39257
CM008494.1	55316417	55318850	2434	55317808	549	999.806	133.551	994.213
CM008494.1	55375638	55378130	2493	55376586	342	554.248	83.2874	550.653
CM008494.1	55386545	55388441	1897	55387003	221	317.749	53.9061	314.957
CM008494.1	55388533	55388648	116	55388549	11	3.99133	2.91384	2.39257
CM008494.1	55410942	55412421	1480	55411357	220	315.896	53.6633	313.11
CM008494.1	55414971	55415101	131	55415055	13	5.2804	3.39948	3.6306
CM008494.1	55434136	55434279	144	55434192	18	8.98205	4.61359	7.23941
CM008494.1	55466236	55466324	89	55466249	12	4.62042	3.15666	2.99474
CM008494.1	55481386	55482780	1395	55481885	28	17.9298	7.04179	16.072
CM008494.1	55491572	55491699	128	55491667	10	3.39536	2.67102	1.82717
CM008494.1	55494232	55495661	1430	55494958	47	38.7118	11.6554	36.7197
CM008494.1	55530221	55530587	367	55530476	26	16.0045	6.55615	14.1655
CM008494.1	55546262	55547200	939	55546985	266	403.008	64.833	399.952
CM008494.1	55547409	55549993	2585	55547861	264	399.145	64.3474	396.101
CM008494.1	55550784	55551161	378	55550897	19	9.79287	4.85641	8.0357
CM008494.1	55567861	55568474	614	55568222	38	28.366	9.46999	26.4303
CM008494.1	55581927	55582123	197	55581999	13	5.2804	3.39948	3.6306
CM008494.1	55606914	55607627	714	55607209	82	84.9391	20.1541	82.7789
CM008494.1	55617718	55618304	587	55617948	21	11.4761	5.34205	9.69238
CM008494.1	55621059	55621341	283	55621222	50	42.3285	12.3838	40.3196
CM008494.1	55628993	55629402	410	55629158	21	11.4761	5.34205	9.69238
CM008494.1	55646849	55647115	267	55647008	38	28.366	9.46999	26.4303
CM008494.1	55656776	55657490	715	55656839	18	8.98205	4.61359	7.23941
CM008494.1	55662561	55662722	162	55662631	17	8.19309	4.37077	6.46599
CM008494.1	55727510	55727611	102	55727586	11	3.99133	2.91384	2.39257
CM008494.1	55737464	55737858	395	55737647	18	8.98205	4.61359	7.23941
CM008494.1	55745114	55745704	591	55745343	102	114.464	25.0105	112.22
CM008494.1	55749858	55750407	550	55750160	25	15.0651	6.31333	13.2361
CM008494.1	55752491	55753035	545	55752591	19	9.79287	4.85641	8.0357
CM008494.1	55753194	55753336	143	55753271	13	5.2804	3.39948	3.6306
CM008494.1	55779506	55780681	1176	55780115	267	404.943	65.0759	401.88
CM008494.1	55781016	55781544	529	55781257	18	8.98205	4.61359	7.23941
CM008494.1	55782046	55782143	98	55782084	11	3.50861	2.65021	1.93943
CM008494.1	55782405	55782681	277	55782516	22	12.3467	5.58487	10.5508
CM008494.1	55791434	55791900	467	55791757	27	16.9596	6.79897	15.111
CM008494.1	55823330	55824028	699	55823783	85	89.2461	20.8825	87.0731
CM008494.1	55827561	55827687	127	55827608	11	3.99133	2.91384	2.39257
CM008494.1	55827973	55828559	587	55828329	24	14.1419	6.07051	12.3234
CM008494.1	55840158	55840258	101	55840195	9	2.83507	2.4282	1.30227
CM008494.1	55840703	55843673	2971	55841575	422	721.373	102.713	717.102
CM008494.1	55845631	55845778	148	55845675	10	3.39536	2.67102	1.82717
CM008494.1	55846822	55847227	406	55846930	15	6.6854	3.88513	4.99305
CM008494.1	55847428	55847825	398	55847753	22	11.2831	5.07958	9.51167
CM008494.1	55857036	55857161	126	55857076	12	4.62042	3.15666	2.99474
CM008494.1	55857344	55858185	842	55857782	41	31.7249	10.1984	29.7694
CM008494.1	55868965	55869078	114	55868973	11	3.99133	2.91384	2.39257
CM008494.1	55885331	55885567	237	55885462	14	5.96931	3.64231	4.2977
CM008494.1	55897882	55898050	169	55897898	10	3.39536	2.67102	1.82717
CM008494.1	55898410	55898614	205	55898469	11	3.99133	2.91384	2.39257
CM008494.1	55905590	55908115	2526	55906677	373	618.14	90.8148	614.295
CM008494.1	55908222	55908526	305	55908343	17	8.19309	4.37077	6.46599
CM008494.1	55909435	55909772	338	55909521	17	8.19309	4.37077	6.46599
CM008494.1	55930557	55930923	367	55930665	18	8.98205	4.61359	7.23941
CM008494.1	55937775	55937889	115	55937819	11	3.99133	2.91384	2.39257
CM008494.1	55939434	55940304	871	55940066	70	64.566	15.6804	62.4723
CM008494.1	55958933	55960211	1279	55960070	176	236.468	42.9792	233.906
CM008494.1	55960522	55963428	2907	55960935	218	312.197	53.1777	309.422
CM008494.1	55963519	55963675	157	55963579	15	6.6854	3.88513	4.99305
CM008494.1	55963831	55964000	170	55963922	16	7.42712	4.12795	5.71668
CM008494.1	55964114	55964651	538	55964503	18	8.98205	4.61359	7.23941
CM008494.1	55965152	55965552	401	55965413	20	10.6245	5.09923	8.85368
CM008494.1	55966810	55967031	222	55966941	11	3.99133	2.91384	2.39257
CM008494.1	55969302	55969536	235	55969477	14	5.96931	3.64231	4.2977
CM008494.1	55976673	55977413	741	55977205	29	18.9146	7.28461	17.0479
CM008494.1	55978003	55978429	427	55978092	21	11.4761	5.34205	9.69238
CM008494.1	56014115	56014218	104	56014137	9	2.83507	2.4282	1.30227
CM008494.1	56037555	56039113	1559	56038432	180	243.509	43.9505	240.927
CM008494.1	56057527	56058140	614	56057764	42	32.8652	10.4413	30.9034
CM008494.1	56060287	56061228	942	56060624	83	86.3696	20.3969	84.2052
CM008494.1	56072336	56072434	99	56072352	10	3.39536	2.67102	1.82717
CM008494.1	56090880	56091187	308	56091010	19	9.79287	4.85641	8.0357
CM008494.1	56092789	56093410	622	56092924	13	5.2804	3.39948	3.6306
CM008494.1	56094073	56094201	129	56094081	13	5.2804	3.39948	3.6306
CM008494.1	56094565	56094826	262	56094669	11	3.99133	2.91384	2.39257
CM008494.1	56094941	56095177	237	56095167	10	3.39536	2.67102	1.82717
CM008494.1	56095303	56099340	4038	56098543	385	643.177	93.7287	639.231
CM008494.1	56099620	56099954	335	56099749	105	119.046	25.739	116.789
CM008494.1	56100223	56101003	781	56100404	352	574.73	85.7156	571.056
CM008494.1	56117426	56117550	125	56117469	10	3.39536	2.67102	1.82717
CM008494.1	56117711	56118063	353	56117826	18	8.98205	4.61359	7.23941
CM008494.1	56197748	56198473	726	56198096	61	56.2074	15.0549	54.1422
CM008494.1	56204536	56204711	176	56204613	14	5.96931	3.64231	4.2977
CM008494.1	56225095	56225324	230	56225227	18	8.98205	4.61359	7.23941
CM008494.1	56225557	56225851	295	56225623	18	8.98205	4.61359	7.23941
CM008494.1	56233993	56234419	427	56234217	18	8.98205	4.61359	7.23941
CM008494.1	56234712	56235431	720	56235202	19	9.79287	4.85641	8.0357
CM008494.1	56271084	56271281	198	56271190	14	5.96931	3.64231	4.2977
CM008494.1	56290023	56290958	936	56290429	153	196.772	37.3943	194.314
CM008494.1	56319483	56320722	1240	56320304	102	114.464	25.0105	112.22
CM008494.1	56320905	56321445	541	56321029	32	21.9521	8.01307	20.0604
CM008494.1	56321569	56321964	396	56321641	15	6.6854	3.88513	4.99305
CM008494.1	56364889	56365320	432	56365161	14	5.96931	3.64231	4.2977
CM008494.1	56390482	56390901	420	56390751	115	117.675	21.4421	115.423
CM008494.1	56403960	56404063	104	56404032	12	4.62042	3.15666	2.99474
CM008494.1	56458878	56459229	352	56459090	30	19.9136	7.52743	18.0382
CM008494.1	56500742	56501579	838	56501185	47	38.7118	11.6554	36.7197
CM008494.1	56520235	56520410	176	56520312	16	7.42712	4.12795	5.71668
CM008494.1	56749404	56750302	899	56750200	89	95.0588	21.8538	92.8689
CM008494.1	56803124	56803806	683	56803618	34	22.3385	7.72979	20.4465
CM008494.1	57067627	57067757	131	57067739	12	4.62042	3.15666	2.99474
CM008494.1	57148366	57148720	355	57148484	26	16.0045	6.55615	14.1655
CM008494.1	57176014	57176172	159	57176136	17	8.19309	4.37077	6.46599
CM008494.1	57379298	57379437	140	57379373	17	8.19309	4.37077	6.46599
CM008494.1	57379547	57379650	104	57379617	10	3.39536	2.67102	1.82717
CM008494.1	57399583	57402762	3180	57402214	263	397.215	64.1046	394.178
CM008494.1	57405404	57405532	129	57405502	11	3.99133	2.91384	2.39257
CM008494.1	57432793	57433077	285	57432841	14	5.96931	3.64231	4.2977
CM008494.1	57439187	57439791	605	57439694	19	9.79287	4.85641	8.0357
CM008494.1	57454366	57454475	110	57454409	11	3.99133	2.91384	2.39257
CM008494.1	57477758	57477854	97	57477819	12	3.59449	2.61626	2.02488
CM008494.1	57507429	57507611	183	57507488	13	5.2804	3.39948	3.6306
CM008494.1	57514721	57514831	111	57514756	11	3.99133	2.91384	2.39257
CM008494.1	57533259	57533542	284	57533365	25	15.0651	6.31333	13.2361
CM008494.1	57547401	57547829	429	57547690	28	17.9298	7.04179	16.072
CM008494.1	57603541	57603810	270	57603721	14	5.96931	3.64231	4.2977
CM008494.1	57631102	57631616	515	57631381	20	10.6245	5.09923	8.85368
CM008494.1	57649584	57650452	869	57650057	36	26.1811	8.98435	24.2593
CM008494.1	57694528	57694668	141	57694620	14	5.96931	3.64231	4.2977
CM008494.1	57720994	57721424	431	57721120	27	16.9596	6.79897	15.111
CM008494.1	57735717	57735895	179	57735828	18	8.98205	4.61359	7.23941
CM008494.1	57812114	57812266	153	57812183	17	8.19309	4.37077	6.46599
CM008494.1	57839912	57840083	172	57839955	13	5.2804	3.39948	3.6306
CM008494.1	57854464	57854561	98	57854516	12	4.62042	3.15666	2.99474
CM008494.1	57865482	57865606	125	57865545	12	4.62042	3.15666	2.99474
CM008494.1	57901821	57901961	141	57901941	11	3.99133	2.91384	2.39257
CM008494.1	57923382	57923879	498	57923643	22	12.3467	5.58487	10.5508
CM008494.1	57934809	57935327	519	57935051	21	11.4761	5.34205	9.69238
CM008494.1	57935946	57936088	143	57936076	12	4.62042	3.15666	2.99474
CM008494.1	57940435	57940521	87	57940493	11	3.50861	2.65021	1.93943
CM008494.1	57956530	57956632	103	57956601	9	2.83507	2.4282	1.30227
CM008494.1	57986141	57986384	244	57986237	15	6.6854	3.88513	4.99305
CM008494.1	58075131	58075389	259	58075214	12	4.62042	3.15666	2.99474
CM008494.1	58079909	58080095	187	58079980	14	5.96931	3.64231	4.2977
CM008494.1	58082827	58082936	110	58082850	12	4.62042	3.15666	2.99474
CM008494.1	58083117	58083200	84	58083194	10	3.39536	2.67102	1.82717
CM008494.1	58088268	58088527	260	58088389	23	10.158	4.43629	8.4007
CM008494.1	58095356	58095932	577	58095518	41	31.7249	10.1984	29.7694
CM008494.1	58147206	58147410	205	58147299	17	8.19309	4.37077	6.46599
CM008494.1	58199078	58199614	537	58199396	26	16.0045	6.55615	14.1655
CM008494.1	58253938	58254209	272	58254126	18	8.98205	4.61359	7.23941
CM008494.1	58254376	58254629	254	58254531	36	26.1811	8.98435	24.2593
CM008494.1	58306351	58306692	342	58306602	25	15.0651	6.31333	13.2361
CM008494.1	58306884	58307137	254	58307005	29	18.9146	7.28461	17.0479
CM008494.1	58348770	58348861	92	58348803	11	3.99133	2.91384	2.39257
CM008494.1	58359051	58359181	131	58359092	13	5.2804	3.39948	3.6306
CM008494.1	58360285	58360897	613	58360611	39	29.475	9.71281	27.5326
CM008494.1	58371966	58372215	250	58372107	19	8.04639	4.02501	6.33556
CM008494.1	58445617	58445733	117	58445673	11	3.99133	2.91384	2.39257
CM008494.1	58464916	58465047	132	58464941	10	3.39536	2.67102	1.82717
CM008494.1	58490186	58490457	272	58490302	13	5.2804	3.39948	3.6306
CM008494.1	58506859	58507039	181	58506918	13	4.15239	2.81751	2.55241
CM008494.1	58567575	58567658	84	58567578	10	2.96449	2.42936	1.43047
CM008494.1	58598197	58598939	743	58598616	25	15.0651	6.31333	13.2361
CM008494.1	58603492	58603654	163	58603540	20	10.6245	5.09923	8.85368
CM008494.1	58647458	58647961	504	58647794	19	9.79287	4.85641	8.0357
CM008494.1	58668881	58669238	358	58668981	19	9.79287	4.85641	8.0357
CM008494.1	58717509	58717834	326	58717731	12	4.62042	3.15666	2.99474
CM008494.1	58739716	58740235	520	58740106	32	21.9521	8.01307	20.0604
CM008494.1	58740333	58740598	266	58740420	15	6.6854	3.88513	4.99305
CM008494.1	58769881	58769970	90	58769902	10	3.39536	2.67102	1.82717
CM008494.1	58774223	58774323	101	58774242	11	3.99133	2.91384	2.39257
CM008494.1	58851495	58851641	147	58851604	16	6.68192	3.75447	4.99305
CM008494.1	58892224	58892428	205	58892300	17	8.19309	4.37077	6.46599
CM008494.1	59004137	59004444	308	59004311	11	3.99133	2.91384	2.39257
CM008494.1	59072503	59073145	643	59072630	22	12.3467	5.58487	10.5508
CM008494.1	59151437	59151678	242	59151550	14	5.96931	3.64231	4.2977
CM008494.1	59183721	59184397	677	59183895	29	17.4779	6.62553	15.629
CM008494.1	59184545	59184965	421	59184614	13	4.6932	3.09192	3.06678
CM008494.1	59229856	59231024	1169	59230527	55	48.5225	13.5979	46.4871
CM008494.1	59379811	59380125	315	59379987	44	35.1755	10.9269	33.2013
CM008494.1	59383436	59383547	112	59383447	10	3.39536	2.67102	1.82717
CM008494.1	59383649	59384261	613	59384142	21	11.4761	5.34205	9.69238
CM008494.1	59405723	59406421	699	59406078	79	80.6788	19.4256	78.5316
CM008494.1	59412518	59413052	535	59412713	26	16.0045	6.55615	14.1655
CM008494.1	59415283	59415373	91	59415312	9	2.83507	2.4282	1.30227
CM008494.1	59417736	59417874	139	59417848	15	6.6854	3.88513	4.99305
CM008494.1	59432622	59433156	535	59432945	21	11.4761	5.34205	9.69238
CM008494.1	59442685	59442805	121	59442738	14	5.96931	3.64231	4.2977
CM008494.1	59443061	59443392	332	59443272	15	6.6854	3.88513	4.99305
CM008494.1	59454193	59455354	1162	59454917	24	14.1419	6.07051	12.3234
CM008494.1	59487952	59489012	1061	59488097	29	18.9146	7.28461	17.0479
CM008494.1	59489866	59490018	153	59489913	12	4.62042	3.15666	2.99474
CM008494.1	59491122	59491274	153	59491216	15	6.6854	3.88513	4.99305
CM008494.1	59491720	59491822	103	59491819	11	3.067	2.41501	1.53245
CM008494.1	59496732	59497003	272	59496810	16	7.42712	4.12795	5.71668
CM008494.1	59498416	59498803	388	59498684	19	9.79287	4.85641	8.0357
CM008494.1	59498964	59499899	936	59499335	58	52.3322	14.3264	50.2816
CM008494.1	59502326	59502502	177	59502420	16	7.42712	4.12795	5.71668
CM008494.1	59502757	59504892	2136	59504072	287	443.959	69.9323	440.766
CM008494.1	59505100	59505876	777	59505599	114	133.008	27.9243	130.715
CM008494.1	59511489	59511619	131	59511513	12	4.62042	3.15666	2.99474
CM008494.1	59512581	59512728	148	59512680	16	7.42712	4.12795	5.71668
CM008494.1	59515248	59515348	101	59515274	10	3.39536	2.67102	1.82717
CM008494.1	59517860	59518502	643	59518115	19	9.79287	4.85641	8.0357
CM008494.1	59522658	59523477	820	59523249	81	83.5137	19.9113	81.3579
CM008494.1	59530939	59531171	233	59531024	30	19.9136	7.52743	18.0382
CM008494.1	59543338	59543453	116	59543404	12	4.62042	3.15666	2.99474
CM008494.1	59546904	59549346	2443	59548110	360	591.205	87.6582	587.466
CM008494.1	59577682	59577844	163	59577749	17	8.19309	4.37077	6.46599
CM008494.1	59595670	59596041	372	59595778	21	11.4761	5.34205	9.69238
CM008494.1	59598511	59599365	855	59599204	334	537.952	81.3448	534.421
CM008494.1	59599449	59601423	1975	59599809	207	291.996	50.5066	289.279
CM008494.1	59641540	59641754	215	59641615	12	4.62042	3.15666	2.99474
CM008494.1	59663229	59663350	122	59663330	12	4.62042	3.15666	2.99474
CM008494.1	59687160	59687360	201	59687273	33	22.9909	8.25589	21.0914
CM008494.1	59700142	59700235	94	59700168	10	3.39536	2.67102	1.82717
CM008494.1	59789172	59789691	520	59789440	26	16.0045	6.55615	14.1655
CM008494.1	59845829	59846101	273	59845939	12	4.62042	3.15666	2.99474
CM008494.1	59928228	59928568	341	59928349	25	15.0651	6.31333	13.2361
CM008494.1	59931932	59932333	402	59932034	17	8.19309	4.37077	6.46599
CM008494.1	59955053	59956557	1505	59955677	217	310.351	52.9348	307.581
CM008494.1	59958455	59958541	87	59958481	10	3.39536	2.67102	1.82717
CM008494.1	59989593	59989756	164	59989661	23	13.2355	5.82769	11.4281
CM008494.1	60095092	60095258	167	60095158	13	4.6932	3.09192	3.06678
CM008494.1	60163323	60163832	510	60163626	14	5.96931	3.64231	4.2977
CM008494.1	60171600	60173495	1896	60172702	266	403.008	64.833	399.952
CM008494.1	60173726	60174443	718	60173832	21	11.4761	5.34205	9.69238
CM008494.1	60175069	60175211	143	60175140	13	5.2804	3.39948	3.6306
CM008494.1	60192128	60192432	305	60192388	12	4.62042	3.15666	2.99474
CM008494.1	60192570	60192714	145	60192613	13	5.2804	3.39948	3.6306
CM008494.1	60194166	60194563	398	60194449	52	44.7819	12.8695	42.7622
CM008494.1	60194793	60194886	94	60194863	11	3.99133	2.91384	2.39257
CM008494.1	60206376	60206579	204	60206486	12	4.62042	3.15666	2.99474
CM008494.1	60217636	60217929	294	60217888	12	4.62042	3.15666	2.99474
CM008494.1	60295095	60295427	333	60295144	15	6.6854	3.88513	4.99305
CM008494.1	60295584	60295710	127	60295629	12	4.62042	3.15666	2.99474
CM008494.1	60295847	60296000	154	60295917	13	5.2804	3.39948	3.6306
CM008494.1	60307128	60307782	655	60307240	21	11.4761	5.34205	9.69238
CM008494.1	60307884	60309606	1723	60308705	314	497.581	76.4884	494.198
CM008494.1	60313873	60314195	323	60314113	19	9.79287	4.85641	8.0357
CM008494.1	60326263	60326725	463	60326402	27	15.6297	6.18383	13.8003
CM008494.1	60328106	60328462	357	60328208	23	13.2355	5.82769	11.4281
CM008494.1	60354755	60355419	665	60355126	39	29.475	9.71281	27.5326
CM008494.1	60357669	60358192	524	60357955	36	26.1811	8.98435	24.2593
CM008494.1	60404825	60405364	540	60405104	33	22.9909	8.25589	21.0914
CM008494.1	60439575	60440043	469	60439867	28	17.9298	7.04179	16.072
CM008494.1	60440190	60440344	155	60440304	12	4.62042	3.15666	2.99474
CM008494.1	60453153	60453261	109	60453217	19	9.79287	4.85641	8.0357
CM008494.1	60453923	60454038	116	60453979	13	5.2804	3.39948	3.6306
CM008494.1	60454134	60454441	308	60454218	18	8.98205	4.61359	7.23941
CM008494.1	60454811	60455006	196	60454907	12	4.62042	3.15666	2.99474
CM008494.1	60467295	60467604	310	60467485	18	8.98205	4.61359	7.23941
CM008494.1	60467767	60467885	119	60467807	10	3.39536	2.67102	1.82717
CM008494.1	60469626	60470031	406	60469721	18	8.98205	4.61359	7.23941
CM008494.1	60473031	60473232	202	60473140	12	4.62042	3.15666	2.99474
CM008494.1	60497996	60498413	418	60498229	17	8.19309	4.37077	6.46599
CM008494.1	60510750	60510868	119	60510781	12	4.62042	3.15666	2.99474
CM008494.1	60512355	60512490	136	60512383	14	5.96931	3.64231	4.2977
CM008494.1	60538152	60538420	269	60538232	13	5.2804	3.39948	3.6306
CM008494.1	60552558	60553139	582	60552718	38	28.366	9.46999	26.4303
CM008494.1	60570113	60570693	581	60570322	31	20.9262	7.77025	19.0426
CM008494.1	60584396	60584618	223	60584486	43	34.0155	10.6841	32.0474
CM008494.1	60589173	60590199	1027	60589751	78	79.2694	19.1828	77.1267
CM008494.1	60590452	60590673	222	60590558	19	9.79287	4.85641	8.0357
CM008494.1	60591283	60591407	125	60591343	11	3.99133	2.91384	2.39257
CM008494.1	60594704	60594830	127	60594757	11	3.99133	2.91384	2.39257
CM008494.1	60602678	60602765	88	60602705	11	3.99133	2.91384	2.39257
CM008494.1	60603070	60603731	662	60603331	34	24.0422	8.49871	22.135
CM008494.1	60637901	60638366	466	60638242	24	14.1419	6.07051	12.3234
CM008494.1	60638461	60638620	160	60638530	19	9.79287	4.85641	8.0357
CM008494.1	60642479	60642716	238	60642603	15	6.6854	3.88513	4.99305
CM008494.1	60646719	60647201	483	60647059	24	14.1419	6.07051	12.3234
CM008494.1	60658930	60659200	271	60659103	12	4.62042	3.15666	2.99474
CM008494.1	60659316	60659498	183	60659332	12	4.62042	3.15666	2.99474
CM008494.1	60659705	60659844	140	60659766	12	4.62042	3.15666	2.99474
CM008494.1	60660206	60662698	2493	60661635	81	83.5137	19.9113	81.3579
CM008494.1	60663614	60664164	551	60663704	17	8.19309	4.37077	6.46599
CM008494.1	60664873	60666345	1473	60666203	43	34.0155	10.6841	32.0474
CM008494.1	60673656	60673920	265	60673781	18	8.98205	4.61359	7.23941
CM008494.1	60674793	60674917	125	60674854	11	3.99133	2.91384	2.39257
CM008494.1	60675793	60675920	128	60675837	14	5.96931	3.64231	4.2977
CM008494.1	60676206	60676658	453	60676358	33	22.9909	8.25589	21.0914
CM008494.1	60676814	60676932	119	60676896	10	3.39536	2.67102	1.82717
CM008494.1	60677125	60683699	6575	60680307	377	626.468	91.7861	622.589
CM008494.1	60686382	60686622	241	60686454	12	4.62042	3.15666	2.99474
CM008494.1	60688780	60688953	174	60688883	13	5.2804	3.39948	3.6306
CM008494.1	60694120	60694381	262	60694259	19	9.79287	4.85641	8.0357
CM008494.1	60694648	60694979	332	60694783	18	8.98205	4.61359	7.23941
CM008494.1	60695078	60695952	875	60695429	31	20.9262	7.77025	19.0426
CM008494.1	60697588	60699093	1506	60698538	55	48.5225	13.5979	46.4871
CM008494.1	60699574	60699834	261	60699687	14	5.96931	3.64231	4.2977
CM008494.1	60699921	60700639	719	60700332	15	6.6854	3.88513	4.99305
CM008494.1	60703600	60704387	788	60703718	32	21.9521	8.01307	20.0604
CM008494.1	60707608	60707965	358	60707859	21	11.4761	5.34205	9.69238
CM008494.1	60710149	60710652	504	60710514	22	12.3467	5.58487	10.5508
CM008494.1	60710816	60711129	314	60711052	12	4.62042	3.15666	2.99474
CM008494.1	60711294	60712301	1008	60711974	23	13.2355	5.82769	11.4281
CM008494.1	60713709	60713834	126	60713786	15	6.6854	3.88513	4.99305
CM008494.1	60714517	60714642	126	60714593	12	4.62042	3.15666	2.99474
CM008494.1	60715367	60715709	343	60715483	21	11.4761	5.34205	9.69238
CM008494.1	60727907	60728842	936	60728198	30	19.9136	7.52743	18.0382
CM008494.1	60747881	60748675	795	60748345	28	17.9298	7.04179	16.072
CM008494.1	60760262	60760660	399	60760541	15	6.6854	3.88513	4.99305
CM008494.1	60760783	60761044	262	60760956	14	5.96931	3.64231	4.2977
CM008494.1	60761358	60765864	4507	60763657	133	163.459	32.5379	161.087
CM008494.1	60767792	60769770	1979	60768996	92	99.4689	22.5823	97.2664
CM008494.1	60771162	60771299	138	60771269	14	5.96931	3.64231	4.2977
CM008494.1	60782168	60783357	1190	60782474	22	12.3467	5.58487	10.5508
CM008494.1	60783714	60783796	83	60783732	9	2.83507	2.4282	1.30227
CM008494.1	60785083	60786456	1374	60785551	83	86.3696	20.3969	84.2052
CM008494.1	60797881	60798288	408	60798003	39	29.475	9.71281	27.5326
CM008494.1	60805307	60805389	83	60805364	11	3.99133	2.91384	2.39257
CM008494.1	60817029	60817384	356	60817253	16	7.42712	4.12795	5.71668
CM008494.1	60823851	60824138	288	60824035	16	6.68192	3.75447	4.99305
CM008494.1	60839629	60839713	85	60839656	11	3.99133	2.91384	2.39257
CM008494.1	60854236	60854924	689	60854533	53	46.0209	13.1123	43.9959
CM008494.1	60857622	60857714	93	60857669	9	2.83507	2.4282	1.30227
CM008494.1	60861688	60862224	537	60861905	19	9.79287	4.85641	8.0357
CM008494.1	60862354	60862771	418	60862641	63	58.8258	15.5405	56.7509
CM008494.1	60863455	60863692	238	60863640	16	7.42712	4.12795	5.71668
CM008494.1	60867992	60868103	112	60868028	11	3.99133	2.91384	2.39257
CM008494.1	60873711	60874125	415	60873819	18	8.98205	4.61359	7.23941
CM008494.1	60877943	60878592	650	60878369	18	8.98205	4.61359	7.23941
CM008494.1	60890794	60890897	104	60890819	10	3.39536	2.67102	1.82717
CM008494.1	60895110	60895404	295	60895235	18	8.13099	4.19617	6.41973
CM008494.1	60904194	60904299	106	60904273	9	2.83507	2.4282	1.30227
CM008494.1	60914418	60914813	396	60914521	27	16.9596	6.79897	15.111
CM008494.1	60943520	60943688	169	60943623	12	4.62042	3.15666	2.99474
CM008494.1	60948614	60949307	694	60949032	25	15.0651	6.31333	13.2361
CM008494.1	60949974	60955747	5774	60954856	269	408.816	65.5615	405.741
CM008494.1	60956043	60958674	2632	60957020	190	261.276	46.3787	258.646
CM008494.1	61036951	61037574	624	61037237	60	48.8814	12.2763	46.8459
CM008494.1	61058904	61059044	141	61059004	14	4.73883	3.01876	3.11208
CM008494.1	61086050	61086140	91	61086089	10	3.39536	2.67102	1.82717
CM008494.1	61105853	61106430	578	61106011	29	17.4779	6.62553	15.629
CM008494.1	61120507	61120690	184	61120603	26	16.0045	6.55615	14.1655
CM008494.1	61126478	61127169	692	61126842	147	186.653	35.9374	184.221
CM008494.1	61127354	61127830	477	61127562	109	125.212	26.7102	122.939
CM008494.1	61127993	61128159	167	61128060	11	3.99133	2.91384	2.39257
CM008494.1	61128475	61129029	555	61128669	121	144.08	29.6241	141.758
CM008494.1	61137715	61137842	128	61137785	10	3.39536	2.67102	1.82717
CM008494.1	61202649	61203657	1009	61203041	94	102.432	23.0679	100.221
CM008494.1	61208484	61208652	169	61208540	14	5.96931	3.64231	4.2977
CM008494.1	61214816	61215091	276	61214893	13	5.2804	3.39948	3.6306
CM008494.1	61253328	61253606	279	61253516	12	4.62042	3.15666	2.99474
CM008494.1	61332858	61333510	653	61333158	22	12.3467	5.58487	10.5508
CM008494.1	61342269	61342370	102	61342322	10	3.39536	2.67102	1.82717
CM008494.1	61342729	61343280	552	61342917	26	16.0045	6.55615	14.1655
CM008494.1	61352896	61353616	721	61353418	32	21.9521	8.01307	20.0604
CM008494.1	61389209	61389789	581	61389415	42	32.8652	10.4413	30.9034
CM008494.1	61392648	61393377	730	61393004	40	28.5702	9.05489	26.6343
CM008494.1	61411871	61412796	926	61412413	37	27.2679	9.22717	25.3391
CM008494.1	61424826	61424938	113	61424886	9	2.83507	2.4282	1.30227
CM008494.1	61425051	61425479	429	61425203	13	5.2804	3.39948	3.6306
CM008494.1	61425699	61425939	241	61425804	19	9.79287	4.85641	8.0357
CM008494.1	61439521	61439608	88	61439543	11	3.99133	2.91384	2.39257
CM008494.1	61457619	61458113	495	61457837	27	16.9596	6.79897	15.111
CM008494.1	61463850	61464039	190	61463966	16	7.42712	4.12795	5.71668
CM008494.1	61505410	61505500	91	61505447	11	3.99133	2.91384	2.39257
CM008494.1	61532558	61533217	660	61532987	45	36.345	11.1697	34.3646
CM008494.1	61587727	61587864	138	61587741	12	3.59449	2.61626	2.02488
CM008494.1	61620848	61621017	170	61620920	14	5.96931	3.64231	4.2977
CM008494.1	61623711	61623883	173	61623858	13	3.68661	2.58784	2.11679
CM008494.1	61645674	61645789	116	61645774	10	3.39536	2.67102	1.82717
CM008494.1	61718861	61719155	295	61718987	17	8.19309	4.37077	6.46599
CM008494.1	61719381	61719749	369	61719480	19	9.79287	4.85641	8.0357
CM008494.1	61729774	61729855	82	61729810	11	3.99133	2.91384	2.39257
CM008494.1	61741436	61742253	818	61741566	26	16.0045	6.55615	14.1655
CM008494.1	61759726	61759937	212	61759892	11	3.99133	2.91384	2.39257
CM008494.1	61823865	61824561	697	61824081	27	16.9596	6.79897	15.111
CM008494.1	61826340	61827013	674	61826852	45	36.345	11.1697	34.3646
CM008494.1	61839457	61839538	82	61839508	10	3.39536	2.67102	1.82717
CM008494.1	61854984	61855692	709	61855228	103	115.987	25.2533	113.739
CM008494.1	61885163	61885525	363	61885404	24	14.1419	6.07051	12.3234
CM008494.1	61925128	61925232	105	61925188	11	3.99133	2.91384	2.39257
CM008494.1	61930332	61930452	121	61930383	11	3.99133	2.91384	2.39257
CM008494.1	61930556	61930685	130	61930633	12	4.62042	3.15666	2.99474
CM008494.1	61930794	61931759	966	61930955	84	87.8053	20.6397	85.6366
CM008494.1	61932199	61932853	655	61932438	99	109.919	24.282	107.688
CM008494.1	61974373	61975071	699	61974944	28	17.9298	7.04179	16.072
CM008494.1	61980084	61980418	335	61980319	16	7.42712	4.12795	5.71668
CM008494.1	61980551	61981637	1087	61981488	169	224.242	41.2795	221.712
CM008494.1	61981891	61982803	913	61982204	125	150.485	30.5954	148.147
CM008494.1	62003955	62005408	1454	62004745	217	310.351	52.9348	307.581
CM008494.1	62006155	62007198	1044	62006664	124	148.879	30.3525	146.544
CM008494.1	62029096	62031590	2495	62029961	238	349.532	58.0341	346.645
CM008494.1	62031774	62032434	661	62031892	22	12.3467	5.58487	10.5508
CM008494.1	62040439	62040548	110	62040518	12	4.62042	3.15666	2.99474
CM008494.1	62066858	62067047	190	62066906	12	4.62042	3.15666	2.99474
CM008494.1	62090014	62090118	105	62090074	10	3.39536	2.67102	1.82717
CM008494.1	62104726	62105450	725	62105033	36	26.1811	8.98435	24.2593
CM008494.1	62145158	62145664	507	62145345	35	25.1058	8.74153	23.1912
CM008494.1	62148006	62148177	172	62148070	11	3.99133	2.91384	2.39257
CM008494.1	62151841	62152704	864	62152226	101	112.945	24.7677	110.705
CM008494.1	62177451	62178195	745	62177735	123	147.276	30.1097	144.945
CM008494.1	62206286	62206667	382	62206380	24	14.1419	6.07051	12.3234
CM008494.1	62220103	62220760	658	62220414	138	171.673	33.752	169.28
CM008494.1	62254903	62255419	517	62255256	41	31.7249	10.1984	29.7694
CM008494.1	62263212	62263490	279	62263355	95	103.921	23.3107	101.706
CM008494.1	62266927	62268139	1213	62267676	216	297.05	47.9247	294.323
CM008494.1	62303687	62303823	137	62303738	13	5.2804	3.39948	3.6306
CM008494.1	62306900	62307253	354	62306933	13	5.2804	3.39948	3.6306
CM008494.1	62349762	62350145	384	62350012	18	8.98205	4.61359	7.23941
CM008494.1	62367519	62367659	141	62367602	11	3.99133	2.91384	2.39257
CM008494.1	62378860	62379296	437	62378985	15	6.6854	3.88513	4.99305
CM008494.1	62391605	62391944	340	62391848	13	5.2804	3.39948	3.6306
CM008494.1	62410039	62410570	532	62410436	26	16.0045	6.55615	14.1655
CM008494.1	62435933	62436600	668	62436359	62	57.5132	15.2977	55.4431
CM008494.1	62447204	62447387	184	62447302	19	9.79287	4.85641	8.0357
CM008494.1	62454127	62454478	352	62454266	18	8.98205	4.61359	7.23941
CM008494.1	62456624	62457110	487	62456857	45	36.345	11.1697	34.3646
CM008494.1	62457198	62457753	556	62457581	22	12.3467	5.58487	10.5508
CM008494.1	62457918	62458486	569	62458391	28	17.9298	7.04179	16.072
CM008494.1	62475904	62477284	1381	62476398	293	455.784	71.3892	452.55
CM008494.1	62513648	62514015	368	62513800	28	17.9298	7.04179	16.072
CM008494.1	62530041	62530554	514	62530299	16	7.42712	4.12795	5.71668
CM008494.1	62531625	62531773	149	62531733	12	4.62042	3.15666	2.99474
CM008494.1	62531962	62532177	216	62532043	16	7.42712	4.12795	5.71668
CM008494.1	62568807	62569283	477	62569160	22	12.3467	5.58487	10.5508
CM008494.1	62589007	62590106	1100	62589762	56	49.7849	13.8408	47.7444
CM008494.1	62652119	62652509	391	62652374	32	21.9521	8.01307	20.0604
CM008494.1	62701096	62702269	1174	62702105	77	77.8655	18.94	75.7272
CM008494.1	62702359	62702747	389	62702512	83	86.3696	20.3969	84.2052
CM008494.1	62702857	62704760	1904	62703539	157	203.575	38.3656	201.099
CM008494.1	62705331	62705531	201	62705438	16	7.42712	4.12795	5.71668
CM008494.1	62738237	62738364	128	62738289	15	6.6854	3.88513	4.99305
CM008494.1	62768512	62769462	951	62769105	266	403.008	64.833	399.952
CM008494.1	62769675	62769825	151	62769734	21	11.4761	5.34205	9.69238
CM008494.1	62770104	62770400	297	62770304	23	13.2355	5.82769	11.4281
CM008494.1	62770555	62770679	125	62770648	10	3.39536	2.67102	1.82717
CM008494.1	62770855	62772772	1918	62772246	84	87.8053	20.6397	85.6366
CM008494.1	62772892	62773038	147	62772980	17	8.19309	4.37077	6.46599
CM008494.1	62776881	62777008	128	62776952	16	7.42712	4.12795	5.71668
CM008494.1	62832468	62832550	83	62832506	12	4.62042	3.15666	2.99474
CM008494.1	62851192	62851583	392	62851380	22	12.3467	5.58487	10.5508
CM008494.1	62857147	62858134	988	62857829	81	83.5137	19.9113	81.3579
CM008494.1	62866014	62866679	666	62866531	52	44.7819	12.8695	42.7622
CM008494.1	62884092	62884979	888	62884585	238	349.532	58.0341	346.645
CM008494.1	62907773	62907926	154	62907836	13	5.2804	3.39948	3.6306
CM008494.1	62908268	62909883	1616	62909308	319	507.623	77.7025	504.204
CM008494.1	62938575	62938667	93	62938636	10	3.39536	2.67102	1.82717
CM008494.1	62938976	62940941	1966	62940435	275	420.474	67.0184	417.361
CM008494.1	62943748	62946018	2271	62944845	327	523.762	79.6451	520.283
CM008494.1	62957713	62958378	666	62958101	25	15.0651	6.31333	13.2361
CM008494.1	62972610	62973272	663	62972991	27	16.9596	6.79897	15.111
CM008494.1	62983492	62983598	107	62983579	10	2.96449	2.42936	1.43047
CM008494.1	63001323	63001429	107	63001334	10	3.39536	2.67102	1.82717
CM008494.1	63020304	63020454	151	63020313	12	4.08557	2.87106	2.48597
CM008494.1	63031819	63031931	113	63031865	11	3.99133	2.91384	2.39257
CM008494.1	63032046	63032633	588	63032265	48	39.9086	11.8982	37.9109
CM008494.1	63035950	63036070	121	63035986	11	3.99133	2.91384	2.39257
CM008494.1	63044526	63044636	111	63044564	11	3.99133	2.91384	2.39257
CM008494.1	63065923	63066078	156	63065966	13	5.2804	3.39948	3.6306
CM008494.1	63066226	63069124	2899	63067317	138	171.673	33.752	169.28
CM008494.1	63079113	63079522	410	63079216	30	19.9136	7.52743	18.0382
CM008494.1	63087276	63088100	825	63087938	33	22.9909	8.25589	21.0914
CM008494.1	63115450	63116048	599	63115640	31	20.9262	7.77025	19.0426
CM008494.1	63121918	63122021	104	63121964	11	3.99133	2.91384	2.39257
CM008494.1	63122253	63122464	212	63122377	13	5.2804	3.39948	3.6306
CM008494.1	63128325	63128716	392	63128469	144	181.633	35.209	179.214
CM008494.1	63137709	63138288	580	63137974	27	16.9596	6.79897	15.111
CM008494.1	63156938	63157058	121	63157016	12	4.62042	3.15666	2.99474
CM008494.1	63158573	63159709	1137	63158919	40	30.5948	9.95564	28.6457
CM008494.1	63159872	63159999	128	63159944	13	5.2804	3.39948	3.6306
CM008494.1	63160861	63162058	1198	63161129	30	19.9136	7.52743	18.0382
CM008494.1	63165413	63166813	1401	63165886	155	200.168	37.88	197.701
CM008494.1	63172187	63172541	355	63172428	12	4.62042	3.15666	2.99474
CM008494.1	63196321	63196452	132	63196345	12	4.08557	2.87106	2.48597
CM008494.1	63196586	63196737	152	63196694	14	5.32958	3.31277	3.67913
CM008494.1	63216936	63217352	417	63217096	32	21.9521	8.01307	20.0604
CM008494.1	63237951	63238581	631	63238239	30	19.9136	7.52743	18.0382
CM008494.1	63246813	63248103	1291	63247555	190	261.276	46.3787	258.646
CM008494.1	63248377	63252108	3732	63249983	297	463.696	72.3605	460.435
CM008494.1	63254996	63255392	397	63255217	15	6.6854	3.88513	4.99305
CM008494.1	63255556	63255692	137	63255643	11	3.99133	2.91384	2.39257
CM008494.1	63257222	63257644	423	63257449	16	7.42712	4.12795	5.71668
CM008494.1	63265093	63265249	157	63265209	15	6.6854	3.88513	4.99305
CM008494.1	63282407	63283978	1572	63283422	92	99.4689	22.5823	97.2664
CM008494.1	63295602	63295768	167	63295680	15	6.6854	3.88513	4.99305
CM008494.1	63303048	63303455	408	63303247	26	16.0045	6.55615	14.1655
CM008494.1	63304859	63304990	132	63304958	10	3.39536	2.67102	1.82717
CM008494.1	63318571	63318914	344	63318697	19	9.79287	4.85641	8.0357
CM008494.1	63323073	63323172	100	63323170	10	3.39536	2.67102	1.82717
CM008494.1	63324449	63324763	315	63324644	20	10.6245	5.09923	8.85368
CM008494.1	63324865	63324981	117	63324875	11	3.99133	2.91384	2.39257
CM008494.1	63333787	63333923	137	63333868	12	4.62042	3.15666	2.99474
CM008494.1	63353068	63353153	86	63353136	12	4.62042	3.15666	2.99474
CM008494.1	63353242	63353387	146	63353347	12	4.62042	3.15666	2.99474
CM008494.1	63359829	63359952	124	63359851	9	2.83507	2.4282	1.30227
CM008494.1	63365380	63366004	625	63365539	61	56.2074	15.0549	54.1422
CM008494.1	63381681	63381880	200	63381795	21	11.4761	5.34205	9.69238
CM008494.1	63381984	63382158	175	63382096	16	7.42712	4.12795	5.71668
CM008494.1	63385196	63385335	140	63385317	12	4.62042	3.15666	2.99474
CM008494.1	63385602	63385773	172	63385710	14	5.96931	3.64231	4.2977
CM008494.1	63402463	63402662	200	63402552	22	12.3467	5.58487	10.5508
CM008494.1	63403103	63403329	227	63403269	14	5.96931	3.64231	4.2977
CM008494.1	63403540	63406904	3365	63403930	237	347.648	57.7912	344.766
CM008494.1	63407643	63407964	322	63407823	12	4.62042	3.15666	2.99474
CM008494.1	63411777	63412379	603	63412081	54	47.2678	13.3551	45.2376
CM008494.1	63414092	63414852	761	63414289	19	9.79287	4.85641	8.0357
CM008494.1	63416597	63416769	173	63416644	14	5.96931	3.64231	4.2977
CM008494.1	63419485	63419635	151	63419606	10	3.39536	2.67102	1.82717
CM008494.1	63428827	63429736	910	63428985	33	22.9909	8.25589	21.0914
CM008494.1	63432849	63433750	902	63433287	71	69.5605	17.4831	67.4487
CM008494.1	63461769	63463160	1392	63462299	205	288.35	50.021	285.643
CM008494.1	63468883	63470695	1813	63470117	88	93.5983	21.611	91.4126
CM008494.1	63471604	63471769	166	63471681	13	5.2804	3.39948	3.6306
CM008494.1	63472704	63472962	259	63472961	12	3.59449	2.61626	2.02488
CM008494.1	63480602	63480720	119	63480607	11	3.99133	2.91384	2.39257
CM008494.1	63481029	63481118	90	63481069	11	3.99133	2.91384	2.39257
CM008494.1	63481394	63481529	136	63481497	14	5.96931	3.64231	4.2977
CM008494.1	63489041	63489145	105	63489119	12	4.62042	3.15666	2.99474
CM008494.1	63491694	63492636	943	63492169	28	17.9298	7.04179	16.072
CM008494.1	63502438	63502582	145	63502495	10	3.39536	2.67102	1.82717
CM008494.1	63506661	63507053	393	63506766	16	7.42712	4.12795	5.71668
CM008494.1	63510384	63510541	158	63510443	17	8.19309	4.37077	6.46599
CM008494.1	63516366	63516460	95	63516409	9	2.83507	2.4282	1.30227
CM008494.1	63517506	63517657	152	63517606	12	4.62042	3.15666	2.99474
CM008494.1	63531503	63531691	189	63531569	15	6.6854	3.88513	4.99305
CM008494.1	63535284	63535958	675	63535722	38	28.366	9.46999	26.4303
CM008494.1	63563677	63563846	170	63563756	12	4.62042	3.15666	2.99474
CM008494.1	63564086	63564292	207	63564219	13	5.2804	3.39948	3.6306
CM008494.1	63565510	63565616	107	63565563	14	5.96931	3.64231	4.2977
CM008494.1	63610586	63611246	661	63610745	52	44.7819	12.8695	42.7622
CM008494.1	63628033	63628128	96	63628077	11	3.99133	2.91384	2.39257
CM008494.1	63631369	63631629	261	63631524	23	13.2355	5.82769	11.4281
CM008494.1	63634073	63634462	390	63634324	41	31.7249	10.1984	29.7694
CM008494.1	63640852	63641419	568	63641222	39	29.475	9.71281	27.5326
CM008494.1	63653210	63653372	163	63653293	20	10.6245	5.09923	8.85368
CM008494.1	63654931	63655043	113	63654963	11	3.99133	2.91384	2.39257
CM008494.1	63655795	63655945	151	63655910	13	5.2804	3.39948	3.6306
CM008494.1	63661166	63661789	624	63661436	20	10.6245	5.09923	8.85368
CM008494.1	63677417	63677528	112	63677456	11	3.99133	2.91384	2.39257
CM008494.1	63678053	63678461	409	63678287	21	11.4761	5.34205	9.69238
CM008494.1	63686690	63687271	582	63686911	100	111.43	24.5249	109.194
CM008494.1	63688219	63688416	198	63688334	20	10.6245	5.09923	8.85368
CM008494.1	63690027	63690331	305	63690228	28	17.9298	7.04179	16.072
CM008494.1	63701814	63702995	1182	63702538	168	222.505	41.0366	219.98
CM008494.1	63704495	63704617	123	63704553	9	2.83507	2.4282	1.30227
CM008494.1	63715760	63715893	134	63715795	13	5.2804	3.39948	3.6306
CM008494.1	63736411	63736546	136	63736531	11	3.99133	2.91384	2.39257
CM008494.1	63745763	63745907	145	63745866	11	3.99133	2.91384	2.39257
CM008494.1	63768264	63769246	983	63768689	120	142.488	29.3813	140.169
CM008494.1	63779630	63779839	210	63779707	12	4.62042	3.15666	2.99474
CM008494.1	63819130	63819635	506	63819586	20	10.6245	5.09923	8.85368
CM008494.1	63819779	63819900	122	63819876	12	4.62042	3.15666	2.99474
CM008494.1	63820777	63820869	93	63820819	10	3.39536	2.67102	1.82717
CM008494.1	63831734	63831931	198	63831781	12	3.59449	2.61626	2.02488
CM008494.1	63837805	63838387	583	63838113	32	21.9521	8.01307	20.0604
CM008494.1	63851621	63852368	748	63852164	245	362.774	59.7338	359.846
CM008494.1	63852465	63854690	2226	63853183	211	299.313	51.4779	296.575
CM008494.1	63870927	63871404	478	63871126	23	13.2355	5.82769	11.4281
CM008494.1	63876905	63877033	129	63877002	15	6.6854	3.88513	4.99305
CM008494.1	63903880	63904046	167	63903946	13	5.2804	3.39948	3.6306
CM008494.1	63919328	63920573	1246	63919823	255	381.84	62.162	378.852
CM008494.1	63921227	63921446	220	63921345	27	16.9596	6.79897	15.111
CM008494.1	63926511	63926599	89	63926579	10	3.39536	2.67102	1.82717
CM008494.1	63926793	63926941	149	63926868	18	8.98205	4.61359	7.23941
CM008494.1	63928737	63929244	508	63929012	75	75.0743	18.4544	72.9447
CM008494.1	63929433	63929938	506	63929655	50	42.3285	12.3838	40.3196
CM008494.1	63936117	63936481	365	63936387	16	7.42712	4.12795	5.71668
CM008494.1	63936722	63937007	286	63936882	20	10.6245	5.09923	8.85368
CM008494.1	63949426	63950535	1110	63950069	30	19.9136	7.52743	18.0382
CM008494.1	63957637	63958331	695	63958225	24	14.1419	6.07051	12.3234
CM008494.1	63969709	63969857	149	63969812	11	3.99133	2.91384	2.39257
CM008494.1	63975265	63976045	781	63975446	56	49.7849	13.8408	47.7444
CM008494.1	63981775	63982147	373	63981905	15	6.6854	3.88513	4.99305
CM008494.1	63987494	63988222	729	63987679	39	29.475	9.71281	27.5326
CM008494.1	63989870	63991044	1175	63990577	180	243.509	43.9505	240.927
CM008494.1	63993858	63993945	88	63993902	14	5.96931	3.64231	4.2977
CM008494.1	63994625	63995441	817	63994977	54	47.2678	13.3551	45.2376
CM008494.1	63995610	63995807	198	63995713	14	5.96931	3.64231	4.2977
CM008494.1	64004583	64004796	214	64004670	12	4.62042	3.15666	2.99474
CM008494.1	64004958	64005080	123	64005003	10	3.39536	2.67102	1.82717
CM008494.1	64005281	64006038	758	64005693	102	114.464	25.0105	112.22
CM008494.1	64006416	64010780	4365	64007209	130	158.569	31.8095	156.209
CM008494.1	64020585	64020741	157	64020690	13	5.2804	3.39948	3.6306
CM008494.1	64021547	64021771	225	64021703	13	5.2804	3.39948	3.6306
CM008494.1	64024915	64025477	563	64025321	26	16.0045	6.55615	14.1655
CM008494.1	64026014	64026904	891	64026396	22	12.3467	5.58487	10.5508
CM008494.1	64035212	64035305	94	64035265	10	3.39536	2.67102	1.82717
CM008494.1	64035492	64035585	94	64035550	12	4.62042	3.15666	2.99474
CM008494.1	64042500	64042619	120	64042538	10	3.39536	2.67102	1.82717
CM008494.1	64067515	64068149	635	64067605	27	16.9596	6.79897	15.111
CM008494.1	64072244	64073995	1752	64073222	56	49.7849	13.8408	47.7444
CM008494.1	64082382	64082717	336	64082569	14	5.96931	3.64231	4.2977
CM008494.1	64082883	64083472	590	64083266	34	24.0422	8.49871	22.135
CM008494.1	64090741	64091329	589	64090984	95	103.921	23.3107	101.706
CM008494.1	64097252	64098308	1057	64097753	46	37.5238	11.4126	35.5376
CM008494.1	64103039	64103601	563	64103479	25	15.0651	6.31333	13.2361
CM008494.1	64108106	64108417	312	64108260	19	9.79287	4.85641	8.0357
CM008494.1	64109874	64110037	164	64109928	12	4.62042	3.15666	2.99474
CM008494.1	64115253	64115718	466	64115540	72	70.9302	17.7259	68.8139
CM008494.1	64115898	64116326	429	64116141	18	8.98205	4.61359	7.23941
CM008494.1	64126262	64127348	1087	64126921	115	134.579	28.1672	132.282
CM008494.1	64128860	64129547	688	64129159	28	17.9298	7.04179	16.072
CM008494.1	64132745	64133536	792	64133249	129	156.946	31.5666	154.59
CM008494.1	64142205	64142333	129	64142280	14	5.96931	3.64231	4.2977
CM008494.1	64143504	64143846	343	64143622	17	8.19309	4.37077	6.46599
CM008494.1	64164089	64164326	238	64164231	14	5.96931	3.64231	4.2977
CM008494.1	64169192	64169305	114	64169240	11	3.99133	2.91384	2.39257
CM008494.1	64169436	64169645	210	64169538	24	14.1419	6.07051	12.3234
CM008494.1	64173196	64174106	911	64174002	19	8.04639	4.02501	6.33556
CM008494.1	64183874	64185067	1194	64184419	121	144.08	29.6241	141.758
CM008494.1	64197717	64198465	749	64198117	101	112.945	24.7677	110.705
CM008494.1	64210879	64212129	1251	64211200	239	351.418	58.2769	348.526
CM008494.1	64219303	64219454	152	64219430	10	3.39536	2.67102	1.82717
CM008494.1	64231348	64233338	1991	64231784	301	471.632	73.3317	468.343
CM008494.1	64233500	64233658	159	64233556	14	5.96931	3.64231	4.2977
CM008494.1	64233770	64234271	502	64234056	31	20.9262	7.77025	19.0426
CM008494.1	64266530	64267087	558	64266853	33	22.9909	8.25589	21.0914
CM008494.1	64287031	64289226	2196	64287983	62	57.5132	15.2977	55.4431
CM008494.1	64309689	64309806	118	64309781	12	4.62042	3.15666	2.99474
CM008494.1	64309909	64310886	978	64310212	268	406.879	65.3187	403.81
CM008494.1	64316720	64317052	333	64316884	33	22.9909	8.25589	21.0914
CM008494.1	64317811	64320502	2692	64318930	240	353.307	58.5197	350.408
CM008494.1	64320923	64323005	2083	64321973	108	123.665	26.4674	121.396
CM008494.1	64323290	64328084	4795	64325773	190	261.276	46.3787	258.646
CM008494.1	64329365	64330596	1232	64330423	33	19.7869	6.84252	17.9197
CM008494.1	64333600	64333726	127	64333633	12	4.62042	3.15666	2.99474
CM008494.1	64334885	64335005	121	64334949	11	3.99133	2.91384	2.39257
CM008494.1	64340259	64340697	439	64340426	21	11.4761	5.34205	9.69238
CM008494.1	64347834	64348194	361	64348087	34	24.0422	8.49871	22.135
CM008494.1	64351583	64352460	878	64351875	33	22.9909	8.25589	21.0914
CM008494.1	64364240	64364429	190	64364335	20	10.6245	5.09923	8.85368
CM008494.1	64367188	64368933	1746	64368661	53	46.0209	13.1123	43.9959
CM008494.1	64382324	64382656	333	64382514	18	8.13099	4.19617	6.41973
CM008494.1	64382975	64383096	122	64382999	10	3.39536	2.67102	1.82717
CM008494.1	64387858	64388033	176	64387909	10	3.39536	2.67102	1.82717
CM008494.1	64388738	64389601	864	64388987	29	18.9146	7.28461	17.0479
CM008494.1	64389705	64389878	174	64389828	13	5.2804	3.39948	3.6306
CM008494.1	64390351	64393427	3077	64392339	313	495.576	76.2456	492.2
CM008494.1	64393675	64394202	528	64393892	62	57.5132	15.2977	55.4431
CM008494.1	64405138	64406252	1115	64405835	35	25.1058	8.74153	23.1912
CM008494.1	64415007	64415443	437	64415343	47	38.7118	11.6554	36.7197
CM008494.1	64415612	64415975	364	64415698	110	126.764	26.9531	124.487
CM008494.1	64427270	64429206	1937	64428769	110	126.764	26.9531	124.487
CM008494.1	64431431	64431557	127	64431505	13	5.2804	3.39948	3.6306
CM008494.1	64432894	64433376	483	64433268	50	42.3285	12.3838	40.3196
CM008494.1	64447881	64448122	242	64447990	18	8.98205	4.61359	7.23941
CM008494.1	64463521	64463693	173	64463578	10	3.39536	2.67102	1.82717
CM008494.1	64474400	64474497	98	64474482	11	3.50861	2.65021	1.93943
CM008494.1	64518660	64519157	498	64518832	14	5.96931	3.64231	4.2977
CM008494.1	64522024	64522423	400	64522175	14	5.96931	3.64231	4.2977
CM008494.1	64522555	64522991	437	64522727	19	9.79287	4.85641	8.0357
CM008494.1	64534280	64535059	780	64534886	92	99.4689	22.5823	97.2664
CM008494.1	64536246	64536771	526	64536371	16	7.42712	4.12795	5.71668
CM008494.1	64538591	64539241	651	64538897	35	25.1058	8.74153	23.1912
CM008494.1	64541925	64542216	292	64541977	13	5.2804	3.39948	3.6306
CM008494.1	64545925	64546083	159	64545977	17	8.19309	4.37077	6.46599
CM008494.1	64549845	64550398	554	64550002	30	19.9136	7.52743	18.0382
CM008494.1	64578182	64579666	1485	64578707	71	69.5605	17.4831	67.4487
CM008494.1	64590394	64590901	508	64590547	48	39.9086	11.8982	37.9109
CM008494.1	64610917	64611289	373	64610997	20	10.6245	5.09923	8.85368
CM008494.1	64612835	64613355	521	64613207	21	11.4761	5.34205	9.69238
CM008494.1	64624637	64625226	590	64625103	22	12.3467	5.58487	10.5508
CM008494.1	64627596	64627757	162	64627714	17	8.19309	4.37077	6.46599
CM008494.1	64629672	64629825	154	64629744	13	5.2804	3.39948	3.6306
CM008494.1	64629935	64630273	339	64630161	12	4.62042	3.15666	2.99474
CM008494.1	64634177	64634624	448	64634337	19	9.79287	4.85641	8.0357
CM008494.1	64650727	64651068	342	64650970	13	5.2804	3.39948	3.6306
CM008494.1	64662004	64662309	306	64662076	16	7.42712	4.12795	5.71668
CM008494.1	64679472	64679652	181	64679587	11	3.99133	2.91384	2.39257
CM008494.1	64686147	64686308	162	64686257	19	9.79287	4.85641	8.0357
CM008494.1	64689937	64691259	1323	64691085	89	95.0588	21.8538	92.8689
CM008494.1	64691355	64692029	675	64691677	79	80.6788	19.4256	78.5316
CM008494.1	64700667	64700767	101	64700742	10	3.39536	2.67102	1.82717
CM008494.1	64716727	64716857	131	64716765	9	2.83507	2.4282	1.30227
CM008494.1	64717187	64717524	338	64717378	11	3.50861	2.65021	1.93943
CM008494.1	64718827	64719130	304	64719014	19	8.88877	4.41702	7.1609
CM008494.1	64754636	64755018	383	64754739	16	7.42712	4.12795	5.71668
CM008494.1	64767838	64767992	155	64767943	12	4.62042	3.15666	2.99474
CM008494.1	64768160	64768304	145	64768232	12	4.62042	3.15666	2.99474
CM008494.1	64773077	64773758	682	64773396	94	102.432	23.0679	100.221
CM008494.1	64805870	64805978	109	64805916	10	3.39536	2.67102	1.82717
CM008494.1	64810223	64810454	232	64810289	9	2.83507	2.4282	1.30227
CM008494.1	64810682	64810774	93	64810695	9	2.83507	2.4282	1.30227
CM008494.1	64810969	64811140	172	64811025	12	4.62042	3.15666	2.99474
CM008494.1	64818298	64818829	532	64818584	64	60.1452	15.7833	58.0655
CM008494.1	64824244	64826875	2632	64825179	291	451.836	70.9035	448.616
CM008494.1	64827098	64827183	86	64827172	11	3.99133	2.91384	2.39257
CM008494.1	64829961	64830214	254	64830096	16	7.42712	4.12795	5.71668
CM008494.1	64833799	64834382	584	64834213	28	17.9298	7.04179	16.072
CM008494.1	64876706	64876882	177	64876766	27	16.9596	6.79897	15.111
CM008494.1	64880256	64880529	274	64880332	20	7.99448	3.88176	6.28385
CM008494.1	64885561	64885677	117	64885633	12	4.62042	3.15666	2.99474
CM008494.1	64885795	64886655	861	64886114	288	445.926	70.1751	442.727
CM008494.1	64891803	64891958	156	64891878	25	13.8418	5.74213	12.0338
CM008494.1	64897414	64898629	1216	64897901	30	19.9136	7.52743	18.0382
CM008494.1	64902741	64903123	383	64902863	102	114.464	25.0105	112.22
CM008494.1	64915461	64915548	88	64915535	9	2.83507	2.4282	1.30227
CM008494.1	64927733	64928457	725	64927981	170	225.981	41.5223	223.446
CM008494.1	65013925	65014208	284	65014031	18	8.98205	4.61359	7.23941
CM008494.1	65050690	65050886	197	65050787	15	6.6854	3.88513	4.99305
CM008494.1	65054313	65054657	345	65054487	19	9.79287	4.85641	8.0357
CM008494.1	65068121	65068301	181	65068217	30	19.9136	7.52743	18.0382
CM008494.1	65074627	65075057	431	65074740	31	20.9262	7.77025	19.0426
CM008494.1	65076816	65077038	223	65076940	23	13.2355	5.82769	11.4281
CM008494.1	65082219	65082699	481	65082370	18	8.98205	4.61359	7.23941
CM008494.1	65093859	65094246	388	65094110	35	25.1058	8.74153	23.1912
CM008494.1	65120765	65121141	377	65121001	25	15.0651	6.31333	13.2361
CM008494.1	65138817	65139212	396	65138940	23	13.2355	5.82769	11.4281
CM008494.1	65194155	65194883	729	65194571	58	52.3322	14.3264	50.2816
CM008494.1	65210121	65210232	112	65210188	15	6.6854	3.88513	4.99305
CM008494.1	65212523	65212611	89	65212574	9	2.83507	2.4282	1.30227
CM008494.1	65225415	65226494	1080	65225907	160	192.207	32.4013	189.762
CM008494.1	65235685	65235848	164	65235749	14	5.96931	3.64231	4.2977
CM008494.1	65254065	65254632	568	65254478	22	12.3467	5.58487	10.5508
CM008494.1	65276644	65277378	735	65276966	117	137.732	28.6528	135.426
CM008494.1	65343736	65344011	276	65343893	30	19.9136	7.52743	18.0382
CM008494.1	65380133	65380462	330	65380377	24	14.1419	6.07051	12.3234
CM008494.1	65593007	65593293	287	65593151	264	399.145	64.3474	396.101
CM008494.1	65638915	65639716	802	65639199	41	31.7249	10.1984	29.7694
CM008494.1	65796203	65796315	113	65796263	15	6.6854	3.88513	4.99305
CM008494.1	65837729	65837979	251	65837838	20	10.6245	5.09923	8.85368
CM008494.1	65872598	65872842	245	65872733	21	11.4761	5.34205	9.69238
CM008494.1	65992445	65992558	114	65992467	11	3.99133	2.91384	2.39257
CM008494.1	66005337	66005850	514	66005736	23	13.2355	5.82769	11.4281
CM008494.1	66006545	66007325	781	66006887	39	29.475	9.71281	27.5326
CM008494.1	66007806	66008281	476	66008195	13	5.2804	3.39948	3.6306
CM008494.1	66063743	66063895	153	66063845	12	4.62042	3.15666	2.99474
CM008494.1	66101737	66101887	151	66101820	12	4.62042	3.15666	2.99474
CM008494.1	66163479	66163597	119	66163558	10	3.39536	2.67102	1.82717
CM008494.1	66163721	66163963	243	66163812	11	3.99133	2.91384	2.39257
CM008494.1	66176811	66177190	380	66177063	19	9.79287	4.85641	8.0357
CM008494.1	66177902	66178100	199	66177985	20	10.6245	5.09923	8.85368
CM008494.1	66182848	66183046	199	66182958	32	21.9521	8.01307	20.0604
CM008494.1	66183176	66183303	128	66183235	15	6.6854	3.88513	4.99305
CM008494.1	66211699	66212164	466	66211880	45	34.0529	10.1592	32.0847
CM008494.1	66215540	66215750	211	66215634	22	12.3467	5.58487	10.5508
CM008494.1	66239238	66240527	1290	66239655	170	225.981	41.5223	223.446
CM008494.1	66246661	66246750	90	66246698	10	3.39536	2.67102	1.82717
CM008494.1	66247720	66247813	94	66247754	10	3.39536	2.67102	1.82717
CM008494.1	66260819	66261219	401	66260921	16	7.42712	4.12795	5.71668
CM008494.1	66264044	66264150	107	66264063	10	3.39536	2.67102	1.82717
CM008494.1	66282035	66282143	109	66282114	11	3.99133	2.91384	2.39257
CM008494.1	66285880	66286345	466	66286299	24	14.1419	6.07051	12.3234
CM008494.1	66304431	66305425	995	66304920	98	108.413	24.0392	106.186
CM008494.1	66306142	66306423	282	66306300	11	3.99133	2.91384	2.39257
CM008494.1	66314571	66314692	122	66314624	12	4.62042	3.15666	2.99474
CM008494.1	66314904	66315014	111	66314955	12	4.62042	3.15666	2.99474
CM008494.1	66327055	66327377	323	66327110	14	5.96931	3.64231	4.2977
CM008494.1	66327465	66327707	243	66327557	21	11.4761	5.34205	9.69238
CM008494.1	66336774	66337137	364	66336894	19	9.79287	4.85641	8.0357
CM008494.1	66345735	66345840	106	66345786	12	4.62042	3.15666	2.99474
CM008494.1	66352055	66352144	90	66352113	12	4.62042	3.15666	2.99474
CM008494.1	66352800	66353226	427	66352942	16	7.42712	4.12795	5.71668
CM008494.1	66356860	66357561	702	66357106	17	8.19309	4.37077	6.46599
CM008494.1	66358769	66358922	154	66358834	15	6.6854	3.88513	4.99305
CM008494.1	66360433	66361160	728	66360579	39	29.475	9.71281	27.5326
CM008494.1	66372354	66372482	129	66372439	11	3.99133	2.91384	2.39257
CM008494.1	66374108	66375732	1625	66374825	164	206.916	36.4404	204.436
CM008494.1	66391725	66392106	382	66391915	19	9.79287	4.85641	8.0357
CM008494.1	66403244	66403517	274	66403402	11	3.99133	2.91384	2.39257
CM008494.1	66404453	66405310	858	66405003	62	57.5132	15.2977	55.4431
CM008494.1	66410171	66410277	107	66410199	9	2.83507	2.4282	1.30227
CM008494.1	66410365	66411293	929	66410571	24	14.1419	6.07051	12.3234
CM008494.1	66431239	66431514	276	66431428	13	5.2804	3.39948	3.6306
CM008494.1	66438171	66438406	236	66438226	14	5.96931	3.64231	4.2977
CM008494.1	66442462	66442628	167	66442541	13	5.2804	3.39948	3.6306
CM008494.1	66445801	66446107	307	66445872	18	8.98205	4.61359	7.23941
CM008494.1	66446204	66446356	153	66446312	15	6.6854	3.88513	4.99305
CM008494.1	66447749	66447853	105	66447792	10	3.39536	2.67102	1.82717
CM008494.1	66450780	66452143	1364	66451719	106	120.581	25.9818	118.321
CM008494.1	66457006	66457143	138	66457085	11	3.99133	2.91384	2.39257
CM008494.1	66475037	66475184	148	66475127	11	3.99133	2.91384	2.39257
CM008494.1	66475400	66475554	155	66475479	22	12.3467	5.58487	10.5508
CM008494.1	66479745	66480046	302	66479988	15	6.6854	3.88513	4.99305
CM008494.1	66504199	66506280	2082	66505289	129	156.946	31.5666	154.59
CM008494.1	66506503	66507372	870	66506624	63	58.8258	15.5405	56.7509
CM008494.1	66509003	66509192	190	66509145	15	6.6854	3.88513	4.99305
CM008494.1	66548839	66549797	959	66549226	179	241.745	43.7077	239.168
CM008494.1	66575235	66575398	164	66575330	20	10.6245	5.09923	8.85368
CM008494.1	66581422	66581966	545	66581738	25	15.0651	6.31333	13.2361
CM008494.1	66585954	66586306	353	66586106	15	6.6854	3.88513	4.99305
CM008494.1	66595020	66595721	702	66595405	91	97.9941	22.3395	95.7959
CM008494.1	66595915	66596002	88	66595965	9	2.83507	2.4282	1.30227
CM008494.1	66596305	66596420	116	66596344	11	3.99133	2.91384	2.39257
CM008494.1	66603644	66603797	154	66603738	13	5.2804	3.39948	3.6306
CM008494.1	66610261	66610375	115	66610351	12	4.62042	3.15666	2.99474
CM008494.1	66637597	66638793	1197	66638113	43	34.0155	10.6841	32.0474
CM008494.1	66660010	66660180	171	66660124	12	4.62042	3.15666	2.99474
CM008494.1	66676358	66676854	497	66676414	17	8.19309	4.37077	6.46599
CM008494.1	66678980	66679999	1020	66679524	102	114.464	25.0105	112.22
CM008494.1	66686022	66686937	916	66686668	63	58.8258	15.5405	56.7509
CM008494.1	66699225	66699900	676	66699529	35	25.1058	8.74153	23.1912
CM008494.1	66720442	66720641	200	66720503	13	5.2804	3.39948	3.6306
CM008494.1	66722458	66722798	341	66722571	12	4.62042	3.15666	2.99474
CM008494.1	66722883	66727233	4351	66723693	386	645.271	93.9715	641.316
CM008494.1	66727997	66728212	216	66728144	11	3.99133	2.91384	2.39257
CM008494.1	66728309	66728468	160	66728366	14	5.96931	3.64231	4.2977
CM008494.1	66733566	66733682	117	66733581	10	3.39536	2.67102	1.82717
CM008494.1	66741870	66742029	160	66741983	13	5.2804	3.39948	3.6306
CM008494.1	66842185	66842676	492	66842529	52	44.7819	12.8695	42.7622
CM008494.1	66842927	66844648	1722	66843177	124	148.879	30.3525	146.544
CM008494.1	66849655	66849882	228	66849778	18	8.98205	4.61359	7.23941
CM008494.1	66850001	66850138	138	66850027	11	3.99133	2.91384	2.39257
CM008494.1	66878522	66878608	87	66878587	11	3.99133	2.91384	2.39257
CM008494.1	66878870	66879012	143	66878917	13	5.2804	3.39948	3.6306
CM008494.1	66882163	66882503	341	66882431	16	7.42712	4.12795	5.71668
CM008494.1	66901011	66901139	129	66901103	12	4.62042	3.15666	2.99474
CM008494.1	66905239	66905440	202	66905292	11	3.99133	2.91384	2.39257
CM008494.1	66905820	66906128	309	66905951	41	31.7249	10.1984	29.7694
CM008494.1	66908295	66908782	488	66908487	22	12.3467	5.58487	10.5508
CM008494.1	66913546	66913732	187	66913655	21	11.4761	5.34205	9.69238
CM008494.1	66914803	66915669	867	66915192	85	89.2461	20.8825	87.0731
CM008494.1	66932135	66932367	233	66932233	50	42.3285	12.3838	40.3196
CM008494.1	66936665	66936969	305	66936841	59	53.6168	14.5692	51.5613
CM008494.1	66945833	66946462	630	66945948	83	86.3696	20.3969	84.2052
CM008494.1	66962039	66962575	537	66962209	39	29.475	9.71281	27.5326
CM008494.1	66963154	66963379	226	66963231	18	8.98205	4.61359	7.23941
CM008494.1	66966689	66967461	773	66966807	17	8.19309	4.37077	6.46599
CM008494.1	66970397	66970886	490	66970628	29	18.9146	7.28461	17.0479
CM008494.1	66975824	66976155	332	66975916	27	16.9596	6.79897	15.111
CM008494.1	66978801	66978966	166	66978875	14	5.96931	3.64231	4.2977
CM008494.1	67001803	67001994	192	67001930	11	3.99133	2.91384	2.39257
CM008494.1	67017348	67018109	762	67017972	75	75.0743	18.4544	72.9447
CM008494.1	67018263	67018835	573	67018688	206	290.172	50.2638	287.46
CM008494.1	67019284	67022702	3419	67021892	229	332.638	55.8487	329.802
CM008494.1	67022896	67023009	114	67022969	9	2.83507	2.4282	1.30227
CM008494.1	67036395	67036979	585	67036751	25	15.0651	6.31333	13.2361
CM008494.1	67076116	67076891	776	67076393	91	97.9941	22.3395	95.7959
CM008494.1	67078623	67079499	877	67079136	95	103.921	23.3107	101.706
CM008494.1	67094657	67095253	597	67095028	87	92.1426	21.3682	89.9612
CM008494.1	67107315	67107645	331	67107374	12	4.62042	3.15666	2.99474
CM008494.1	67107920	67108068	149	67108031	13	5.2804	3.39948	3.6306
CM008494.1	67114091	67114612	522	67114466	29	18.9146	7.28461	17.0479
CM008494.1	67117027	67117170	144	67117102	12	4.62042	3.15666	2.99474
CM008494.1	67120983	67121492	510	67121201	34	24.0422	8.49871	22.135
CM008494.1	67124056	67124287	232	67124151	13	5.2804	3.39948	3.6306
CM008494.1	67128311	67128687	377	67128574	20	10.6245	5.09923	8.85368
CM008494.1	67139628	67139733	106	67139690	11	3.99133	2.91384	2.39257
CM008494.1	67142751	67142844	94	67142810	11	3.99133	2.91384	2.39257
CM008494.1	67143117	67143722	606	67143494	52	44.7819	12.8695	42.7622
CM008494.1	67151708	67151891	184	67151802	20	10.6245	5.09923	8.85368
CM008494.1	67155314	67156026	713	67155795	31	20.9262	7.77025	19.0426
CM008494.1	67166626	67168524	1899	67168279	424	725.641	103.199	721.352
CM008494.1	67169341	67169544	204	67169430	34	24.0422	8.49871	22.135
CM008494.1	67169952	67172719	2768	67170541	216	308.506	52.692	305.742
CM008494.1	67172836	67174432	1597	67173290	60	54.9086	14.812	52.8482
CM008494.1	67174661	67175049	389	67174876	15	6.6854	3.88513	4.99305
CM008494.1	67177260	67178054	795	67177432	24	14.1419	6.07051	12.3234
CM008494.1	67179083	67179198	116	67179136	9	2.83507	2.4282	1.30227
CM008494.1	67186173	67186794	622	67186333	23	13.2355	5.82769	11.4281
CM008494.1	67198779	67199926	1148	67199384	45	36.345	11.1697	34.3646
CM008494.1	67200100	67200210	111	67200205	11	3.99133	2.91384	2.39257
CM008494.1	67200967	67201422	456	67201304	19	9.79287	4.85641	8.0357
CM008494.1	67201514	67201639	126	67201566	14	5.96931	3.64231	4.2977
CM008494.1	67201963	67202137	175	67201998	12	4.62042	3.15666	2.99474
CM008494.1	67202859	67203166	308	67202966	18	8.98205	4.61359	7.23941
CM008494.1	67203931	67204481	551	67204341	56	49.7849	13.8408	47.7444
CM008494.1	67216825	67217462	638	67217131	29	18.9146	7.28461	17.0479
CM008494.1	67219268	67220577	1310	67219914	29	18.9146	7.28461	17.0479
CM008494.1	67220751	67220925	175	67220918	10	3.39536	2.67102	1.82717
CM008494.1	67225096	67226340	1245	67225729	81	83.5137	19.9113	81.3579
CM008494.1	67228808	67229446	639	67229122	46	37.5238	11.4126	35.5376
CM008494.1	67230872	67230981	110	67230912	13	5.2804	3.39948	3.6306
CM008494.1	67232826	67233015	190	67232916	13	4.6932	3.09192	3.06678
CM008494.1	67237024	67237701	678	67237562	71	69.5605	17.4831	67.4487
CM008494.1	67238332	67239261	930	67238981	83	86.3696	20.3969	84.2052
CM008494.1	67248384	67248669	286	67248613	13	5.2804	3.39948	3.6306
CM008494.1	67248783	67248907	125	67248853	12	4.62042	3.15666	2.99474
CM008494.1	67249116	67249233	118	67249196	10	3.39536	2.67102	1.82717
CM008494.1	67254259	67254706	448	67254376	38	28.366	9.46999	26.4303
CM008494.1	67263482	67263715	234	67263600	16	7.42712	4.12795	5.71668
CM008494.1	67265438	67266426	989	67265890	24	14.1419	6.07051	12.3234
CM008494.1	67275441	67276189	749	67275540	24	14.1419	6.07051	12.3234
CM008494.1	67282652	67283434	783	67282879	46	37.5238	11.4126	35.5376
CM008494.1	67283594	67283721	128	67283652	12	4.62042	3.15666	2.99474
CM008494.1	67288669	67290345	1677	67289796	80	82.0936	19.6684	79.9421
CM008494.1	67291101	67291215	115	67291200	12	4.62042	3.15666	2.99474
CM008494.1	67295213	67295577	365	67295310	33	22.9909	8.25589	21.0914
CM008494.1	67307657	67308299	643	67308045	43	34.0155	10.6841	32.0474
CM008494.1	67315791	67315923	133	67315891	15	6.6854	3.88513	4.99305
CM008494.1	67316227	67318398	2172	67317245	223	321.459	54.3918	318.657
CM008494.1	67320080	67320178	99	67320140	12	4.62042	3.15666	2.99474
CM008494.1	67324220	67324643	424	67324487	17	8.19309	4.37077	6.46599
CM008494.1	67328729	67328873	145	67328805	11	3.99133	2.91384	2.39257
CM008494.1	67334011	67334116	106	67334025	12	4.62042	3.15666	2.99474
CM008494.1	67351567	67351800	234	67351668	17	5.44259	3.07644	3.79165
CM008494.1	67365320	67366845	1526	67366460	168	222.505	41.0366	219.98
CM008494.1	67383055	67383688	634	67383302	32	21.9521	8.01307	20.0604
CM008494.1	67403772	67403964	193	67403869	35	25.1058	8.74153	23.1912
CM008494.1	67411815	67412017	203	67411931	15	6.6854	3.88513	4.99305
CM008494.1	67423131	67423277	147	67423222	13	5.2804	3.39948	3.6306
CM008494.1	67423423	67423529	107	67423461	11	3.99133	2.91384	2.39257
CM008494.1	67424495	67424736	242	67424617	27	16.9596	6.79897	15.111
CM008494.1	67431758	67434199	2442	67433432	220	315.896	53.6633	313.11
CM008494.1	67440754	67441482	729	67441173	48	39.9086	11.8982	37.9109
CM008494.1	67455941	67456046	106	67456004	12	4.62042	3.15666	2.99474
CM008494.1	67461512	67461616	105	67461534	11	3.99133	2.91384	2.39257
CM008494.1	67461707	67462030	324	67461861	21	11.4761	5.34205	9.69238
CM008494.1	67468240	67468393	154	67468325	13	5.2804	3.39948	3.6306
CM008494.1	67486962	67487321	360	67487202	13	5.2804	3.39948	3.6306
CM008494.1	67497326	67497593	268	67497450	20	10.6245	5.09923	8.85368
CM008494.1	67520807	67521799	993	67521483	37	27.2679	9.22717	25.3391
CM008494.1	67522713	67523891	1179	67523228	113	131.442	27.6815	129.152
CM008494.1	67531768	67532167	400	67531899	18	8.98205	4.61359	7.23941
CM008494.1	67538476	67538824	349	67538773	16	7.42712	4.12795	5.71668
CM008494.1	67544198	67544343	146	67544273	12	4.62042	3.15666	2.99474
CM008494.1	67545245	67546028	784	67545731	32	21.9521	8.01307	20.0604
CM008494.1	67546269	67546397	129	67546296	13	5.2804	3.39948	3.6306
CM008494.1	67566157	67567000	844	67566674	22	12.3467	5.58487	10.5508
CM008494.1	67568536	67568970	435	67568857	15	6.6854	3.88513	4.99305
CM008494.1	67575367	67575686	320	67575425	15	6.6854	3.88513	4.99305
CM008494.1	67588744	67589047	304	67588843	16	7.42712	4.12795	5.71668
CM008494.1	67596644	67597342	699	67597052	23	13.2355	5.82769	11.4281
CM008494.1	67607780	67608451	672	67608360	26	16.0045	6.55615	14.1655
CM008494.1	67615959	67616051	93	67615995	11	3.99133	2.91384	2.39257
CM008494.1	67620642	67621920	1279	67621601	39	29.475	9.71281	27.5326
CM008494.1	67630034	67630551	518	67630273	25	15.0651	6.31333	13.2361
CM008494.1	67637014	67637315	302	67637246	18	8.98205	4.61359	7.23941
CM008494.1	67647291	67647405	115	67647326	12	4.62042	3.15666	2.99474
CM008494.1	67647859	67648967	1109	67648580	37	27.2679	9.22717	25.3391
CM008494.1	67653017	67653355	339	67653195	63	52.4847	12.88	50.4341
CM008494.1	67657108	67658187	1080	67657593	35	25.1058	8.74153	23.1912
CM008494.1	67668937	67669182	246	67669099	20	10.6245	5.09923	8.85368
CM008494.1	67670092	67670344	253	67670220	13	5.2804	3.39948	3.6306
CM008494.1	67670530	67670633	104	67670533	12	4.62042	3.15666	2.99474
CM008494.1	67678646	67679201	556	67679091	45	36.345	11.1697	34.3646
CM008494.1	67679890	67680083	194	67679998	19	8.04639	4.02501	6.33556
CM008494.1	67683276	67683678	403	67683550	22	12.3467	5.58487	10.5508
CM008494.1	67686837	67687315	479	67687100	20	10.6245	5.09923	8.85368
CM008494.1	67692181	67692388	208	67692224	12	4.62042	3.15666	2.99474
CM008494.1	67694205	67694733	529	67694414	12	4.62042	3.15666	2.99474
CM008494.1	67703202	67703377	176	67703345	11	3.99133	2.91384	2.39257
CM008494.1	67703586	67703735	150	67703677	14	5.96931	3.64231	4.2977
CM008494.1	67705933	67707903	1971	67707748	181	245.275	44.1933	242.689
CM008494.1	67708005	67709259	1255	67709007	189	259.489	46.1359	256.864
CM008494.1	67709972	67710159	188	67710039	26	16.0045	6.55615	14.1655
CM008494.1	67710312	67710589	278	67710428	33	22.9909	8.25589	21.0914
CM008494.1	67710799	67710922	124	67710802	11	3.99133	2.91384	2.39257
CM008494.1	67711256	67712101	846	67711983	38	28.366	9.46999	26.4303
CM008494.1	67728490	67728614	125	67728524	11	3.99133	2.91384	2.39257
CM008494.1	67755448	67757402	1955	67756780	218	312.197	53.1777	309.422
CM008494.1	67757508	67757685	178	67757578	22	12.3467	5.58487	10.5508
CM008494.1	67757833	67758888	1056	67758266	278	426.325	67.7469	423.192
CM008494.1	67759351	67759453	103	67759391	10	3.39536	2.67102	1.82717
CM008494.1	67762866	67763310	445	67763020	25	15.0651	6.31333	13.2361
CM008494.1	67766976	67767590	615	67767291	31	20.9262	7.77025	19.0426
CM008494.1	67809025	67809107	83	67809072	9	2.83507	2.4282	1.30227
CM008494.1	67817379	67817548	170	67817473	18	8.98205	4.61359	7.23941
CM008494.1	67886468	67888831	2364	67887489	346	562.426	84.2587	558.799
CM008494.1	67903031	67904355	1325	67903737	414	704.343	100.77	700.143
CM008494.1	67908460	67909661	1202	67909146	283	436.107	68.961	432.94
CM008494.1	67921613	67922290	678	67921850	194	268.448	47.35	265.797
CM008494.1	67922473	67922845	373	67922594	44	35.1755	10.9269	33.2013
CM008494.1	67927185	67928545	1361	67927976	144	181.633	35.209	179.214
CM008494.1	67930253	67930400	148	67930304	14	5.96931	3.64231	4.2977
CM008494.1	67954054	67954762	709	67954370	67	64.1425	16.5118	62.0489
CM008494.1	67992314	67992594	281	67992523	11	3.99133	2.91384	2.39257
CM008494.1	68006842	68006996	155	68006881	14	5.96931	3.64231	4.2977
CM008494.1	68011511	68011737	227	68011626	59	53.6168	14.5692	51.5613
CM008494.1	68013268	68013740	473	68013634	16	7.42712	4.12795	5.71668
CM008494.1	68022032	68022705	674	68022350	37	27.2679	9.22717	25.3391
CM008494.1	68031623	68031732	110	68031690	12	4.62042	3.15666	2.99474
CM008494.1	68048472	68048584	113	68048523	16	6.71628	3.77136	5.02391
CM008494.1	68090871	68090955	85	68090953	12	2.80756	2.22187	1.30227
CM008494.1	68121005	68121545	541	68121350	47	38.7118	11.6554	36.7197
CM008494.1	68124166	68124382	217	68124188	13	5.2804	3.39948	3.6306
CM008494.1	68183103	68183296	194	68183149	12	4.62042	3.15666	2.99474
CM008494.1	68183912	68184275	364	68183964	12	4.62042	3.15666	2.99474
CM008494.1	68263546	68263630	85	68263602	9	2.83507	2.4282	1.30227
CM008494.1	68291134	68291249	116	68291212	11	3.99133	2.91384	2.39257
CM008495.1	11943	12054	112	11966	25	5.68565	2.6477	4.03465
CM008495.1	21914	22078	165	22018	18	8.98205	4.61359	7.23941
CM008495.1	22195	22342	148	22238	20	10.6245	5.09923	8.85368
CM008495.1	22583	23579	997	23104	36	26.1811	8.98435	24.2593
CM008495.1	25097	25303	207	25217	14	5.96931	3.64231	4.2977
CM008495.1	39887	39974	88	39914	11	3.99133	2.91384	2.39257
CM008495.1	43777	43956	180	43847	16	7.42712	4.12795	5.71668
CM008495.1	49617	49702	86	49624	11	3.99133	2.91384	2.39257
CM008495.1	94004	97147	3144	95148	197	273.849	48.0784	271.184
CM008495.1	97543	97633	91	97606	10	3.39536	2.67102	1.82717
CM008495.1	98069	98220	152	98114	11	3.99133	2.91384	2.39257
CM008495.1	113506	113603	98	113543	9	2.83507	2.4282	1.30227
CM008495.1	114846	116825	1980	116501	178	239.984	43.4648	237.412
CM008495.1	116923	117587	665	117136	95	103.921	23.3107	101.706
CM008495.1	118269	118365	97	118309	10	3.39536	2.67102	1.82717
CM008495.1	120009	120211	203	120099	18	8.98205	4.61359	7.23941
CM008495.1	120370	121736	1367	121402	61	56.2074	15.0549	54.1422
CM008495.1	121879	123398	1520	122266	239	351.418	58.2769	348.526
CM008495.1	125054	125179	126	125138	10	3.39536	2.67102	1.82717
CM008495.1	145292	145399	108	145377	11	3.99133	2.91384	2.39257
CM008495.1	159543	159678	136	159621	10	3.39536	2.67102	1.82717
CM008495.1	160341	162247	1907	161242	212	301.148	51.7207	298.405
CM008495.1	174994	175289	296	175015	31	20.9262	7.77025	19.0426
CM008495.1	175375	175687	313	175500	27	16.9596	6.79897	15.111
CM008495.1	178102	178320	219	178195	14	5.96931	3.64231	4.2977
CM008495.1	188791	189299	509	189088	87	92.1426	21.3682	89.9612
CM008495.1	189474	191082	1609	190542	61	56.2074	15.0549	54.1422
CM008495.1	192271	192994	724	192582	61	56.2074	15.0549	54.1422
CM008495.1	193159	193923	765	193420	25	15.0651	6.31333	13.2361
CM008495.1	195380	196512	1133	196106	84	87.8053	20.6397	85.6366
CM008495.1	198457	200231	1775	199093	138	171.673	33.752	169.28
CM008495.1	219563	219835	273	219742	12	4.62042	3.15666	2.99474
CM008495.1	225326	225497	172	225415	18	8.98205	4.61359	7.23941
CM008495.1	225643	226230	588	225889	31	20.9262	7.77025	19.0426
CM008495.1	231648	232142	495	232011	17	8.19309	4.37077	6.46599
CM008495.1	233313	233400	88	233338	9	2.83507	2.4282	1.30227
CM008495.1	234551	236868	2318	235656	279	428.278	67.9897	425.138
CM008495.1	240825	243862	3038	241694	359	589.142	87.4153	585.411
CM008495.1	245239	246488	1250	245831	19	9.79287	4.85641	8.0357
CM008495.1	246574	246800	227	246599	14	5.96931	3.64231	4.2977
CM008495.1	247751	247894	144	247822	15	6.6854	3.88513	4.99305
CM008495.1	248010	248354	345	248197	14	5.96931	3.64231	4.2977
CM008495.1	248731	250227	1497	249709	83	86.3696	20.3969	84.2052
CM008495.1	250660	251013	354	250874	19	9.79287	4.85641	8.0357
CM008495.1	252221	252556	336	252299	12	4.62042	3.15666	2.99474
CM008495.1	255351	256704	1354	256338	38	28.366	9.46999	26.4303
CM008495.1	256921	257084	164	257017	15	6.6854	3.88513	4.99305
CM008495.1	264200	264368	169	264219	11	3.99133	2.91384	2.39257
CM008495.1	269051	270764	1714	269802	97	106.911	23.7964	104.688
CM008495.1	271550	271959	410	271842	52	44.7819	12.8695	42.7622
CM008495.1	272241	273290	1050	272363	50	42.3285	12.3838	40.3196
CM008495.1	301442	301923	482	301694	17	8.19309	4.37077	6.46599
CM008495.1	302081	302987	907	302612	78	79.2694	19.1828	77.1267
CM008495.1	309916	310914	999	310449	67	64.1425	16.5118	62.0489
CM008495.1	313704	316553	2850	316277	192	264.858	46.8643	262.217
CM008495.1	317032	317954	923	317496	113	131.442	27.6815	129.152
CM008495.1	318226	318467	242	318427	12	4.62042	3.15666	2.99474
CM008495.1	327775	327894	120	327832	11	3.99133	2.91384	2.39257
CM008495.1	328613	330649	2037	329643	228	330.77	55.6059	327.94
CM008495.1	330890	331029	140	330954	9	2.83507	2.4282	1.30227
CM008495.1	331381	331501	121	331479	11	3.99133	2.91384	2.39257
CM008495.1	337662	337792	131	337777	12	4.62042	3.15666	2.99474
CM008495.1	337904	338557	654	338000	20	9.66733	4.63787	7.92397
CM008495.1	338692	340401	1710	340059	155	200.168	37.88	197.701
CM008495.1	340534	341487	954	340721	170	225.981	41.5223	223.446
CM008495.1	345026	345849	824	345461	59	53.6168	14.5692	51.5613
CM008495.1	349458	349543	86	349528	10	3.39536	2.67102	1.82717
CM008495.1	350785	350911	127	350832	10	3.39536	2.67102	1.82717
CM008495.1	351063	353102	2040	352136	138	171.673	33.752	169.28
CM008495.1	355042	356114	1073	355625	232	338.253	56.5771	335.4
CM008495.1	356293	357287	995	356497	226	327.04	55.1202	324.221
CM008495.1	359684	359810	127	359782	10	3.39536	2.67102	1.82717
CM008495.1	360903	361077	175	361017	48	39.9086	11.8982	37.9109
CM008495.1	366607	366998	392	366893	16	7.42712	4.12795	5.71668
CM008495.1	369569	369677	109	369618	11	3.99133	2.91384	2.39257
CM008495.1	371842	371996	155	371902	10	3.39536	2.67102	1.82717
CM008495.1	373288	374322	1035	373882	175	234.714	42.7364	232.156
CM008495.1	374610	378948	4339	375307	296	461.716	72.1176	458.462
CM008495.1	380767	381086	320	380868	27	16.9596	6.79897	15.111
CM008495.1	382391	382614	224	382527	14	5.96931	3.64231	4.2977
CM008495.1	384897	385891	995	385512	19	9.79287	4.85641	8.0357
CM008495.1	386285	386768	484	386667	15	6.6854	3.88513	4.99305
CM008495.1	387033	387333	301	387138	20	10.6245	5.09923	8.85368
CM008495.1	388347	388595	249	388475	13	5.2804	3.39948	3.6306
CM008495.1	388680	389401	722	388999	32	21.9521	8.01307	20.0604
CM008495.1	389686	392059	2374	390730	73	72.3057	17.9687	70.1851
CM008495.1	392518	393272	755	392949	48	39.9086	11.8982	37.9109
CM008495.1	401888	402044	157	402004	11	3.99133	2.91384	2.39257
CM008495.1	423716	423977	262	423877	15	6.6854	3.88513	4.99305
CM008495.1	434927	438760	3834	436779	303	475.609	73.8174	472.305
CM008495.1	439287	439626	340	439484	24	14.1419	6.07051	12.3234
CM008495.1	445496	445664	169	445605	13	5.2804	3.39948	3.6306
CM008495.1	445941	446097	157	446011	15	6.6854	3.88513	4.99305
CM008495.1	467533	470401	2869	469015	294	457.76	71.632	454.519
CM008495.1	470491	470787	297	470557	15	6.6854	3.88513	4.99305
CM008495.1	475224	475328	105	475229	10	3.39536	2.67102	1.82717
CM008495.1	485456	487211	1756	486770	400	674.701	97.371	670.623
CM008495.1	487447	490158	2712	488089	158	205.283	38.6084	202.802
CM008495.1	494583	494688	106	494623	10	3.39536	2.67102	1.82717
CM008495.1	509295	509935	641	509751	30	19.9136	7.52743	18.0382
CM008495.1	510038	510129	92	510082	11	3.99133	2.91384	2.39257
CM008495.1	512625	512738	114	512659	11	3.99133	2.91384	2.39257
CM008495.1	513353	515335	1983	514358	217	310.351	52.9348	307.581
CM008495.1	515446	516153	708	515589	178	239.984	43.4648	237.412
CM008495.1	516313	516425	113	516365	11	3.99133	2.91384	2.39257
CM008495.1	516657	516793	137	516673	12	4.62042	3.15666	2.99474
CM008495.1	519602	520065	464	519970	18	6.64949	3.51206	4.97668
CM008495.1	520419	520544	126	520490	14	5.96931	3.64231	4.2977
CM008495.1	520845	523187	2343	521470	196	272.047	47.8356	269.387
CM008495.1	523335	523486	152	523375	12	4.62042	3.15666	2.99474
CM008495.1	523719	524484	766	524097	19	9.79287	4.85641	8.0357
CM008495.1	525574	525711	138	525659	10	3.39536	2.67102	1.82717
CM008495.1	526832	528597	1766	527440	310	489.571	75.5171	486.217
CM008495.1	541813	542207	395	542142	21	11.4761	5.34205	9.69238
CM008495.1	542488	543672	1185	542809	90	96.5241	22.0967	94.33
CM008495.1	548164	549717	1554	549231	110	126.764	26.9531	124.487
CM008495.1	551893	554653	2761	553489	219	314.046	53.4205	311.265
CM008495.1	556155	558048	1894	557030	101	112.945	24.7677	110.705
CM008495.1	561412	561845	434	561755	15	6.6854	3.88513	4.99305
CM008495.1	562034	564064	2031	562717	246	364.673	59.9766	361.739
CM008495.1	564717	564882	166	564760	9	2.83507	2.4282	1.30227
CM008495.1	565138	565375	238	565221	11	3.99133	2.91384	2.39257
CM008495.1	565515	566345	831	565833	22	12.3467	5.58487	10.5508
CM008495.1	569788	569889	102	569798	9	2.83507	2.4282	1.30227
CM008495.1	570504	571144	641	570742	21	11.4761	5.34205	9.69238
CM008495.1	571246	571469	224	571367	20	10.6245	5.09923	8.85368
CM008495.1	571691	571800	110	571733	13	5.2804	3.39948	3.6306
CM008495.1	573243	573434	192	573284	11	3.99133	2.91384	2.39257
CM008495.1	573757	573903	147	573879	11	3.99133	2.91384	2.39257
CM008495.1	574147	575806	1660	575074	126	152.095	30.8382	149.752
CM008495.1	575948	579490	3543	576138	127	153.709	31.081	151.362
CM008495.1	579692	580216	525	579865	19	9.79287	4.85641	8.0357
CM008495.1	581941	584709	2769	583318	133	163.459	32.5379	161.087
CM008495.1	586768	587012	245	586854	12	4.62042	3.15666	2.99474
CM008495.1	587256	589749	2494	588440	197	273.849	48.0784	271.184
CM008495.1	590000	590312	313	590126	16	7.42712	4.12795	5.71668
CM008495.1	590958	591801	844	591657	22	11.2831	5.07958	9.51167
CM008495.1	591895	592007	113	591904	10	3.39536	2.67102	1.82717
CM008495.1	592131	592272	142	592237	11	3.99133	2.91384	2.39257
CM008495.1	592651	592813	163	592664	11	3.99133	2.91384	2.39257
CM008495.1	593401	594984	1584	594010	103	115.987	25.2533	113.739
CM008495.1	602357	604012	1656	603427	224	323.318	54.6346	320.51
CM008495.1	623380	623508	129	623397	12	4.62042	3.15666	2.99474
CM008495.1	636560	637538	979	637357	226	327.04	55.1202	324.221
CM008495.1	637699	638416	718	637819	122	145.676	29.8669	143.35
CM008495.1	646850	647873	1024	647600	35	25.1058	8.74153	23.1912
CM008495.1	648244	648349	106	648250	10	3.39536	2.67102	1.82717
CM008495.1	650422	650633	212	650568	11	3.99133	2.91384	2.39257
CM008495.1	650931	652675	1745	652062	326	521.74	79.4023	518.269
CM008495.1	654980	655174	195	654991	10	3.39536	2.67102	1.82717
CM008495.1	669065	669219	155	669151	13	5.2804	3.39948	3.6306
CM008495.1	678203	678347	145	678266	13	5.2804	3.39948	3.6306
CM008495.1	678506	678655	150	678603	16	7.42712	4.12795	5.71668
CM008495.1	690913	691826	914	691395	42	32.8652	10.4413	30.9034
CM008495.1	699354	699952	599	699640	23	13.2355	5.82769	11.4281
CM008495.1	721279	721386	108	721336	13	5.2804	3.39948	3.6306
CM008495.1	721642	721965	324	721950	13	5.2804	3.39948	3.6306
CM008495.1	741835	744359	2525	743294	185	252.364	45.1646	249.758
CM008495.1	751401	751622	222	751519	13	5.2804	3.39948	3.6306
CM008495.1	753433	757376	3944	755767	99	109.919	24.282	107.688
CM008495.1	757488	757721	234	757522	11	3.99133	2.91384	2.39257
CM008495.1	758305	758607	303	758433	13	5.2804	3.39948	3.6306
CM008495.1	759098	759549	452	759354	24	14.1419	6.07051	12.3234
CM008495.1	759721	760718	998	760207	47	38.7118	11.6554	36.7197
CM008495.1	763750	763929	180	763891	14	5.96931	3.64231	4.2977
CM008495.1	767235	767889	655	767705	56	49.7849	13.8408	47.7444
CM008495.1	784579	784693	115	784617	13	5.2804	3.39948	3.6306
CM008495.1	784901	785802	902	785546	20	10.6245	5.09923	8.85368
CM008495.1	786039	786162	124	786113	15	6.6854	3.88513	4.99305
CM008495.1	794150	794453	304	794371	18	8.98205	4.61359	7.23941
CM008495.1	803142	803442	301	803305	12	4.62042	3.15666	2.99474
CM008495.1	846440	846655	216	846522	11	3.99133	2.91384	2.39257
CM008495.1	849995	850168	174	850049	20	10.6245	5.09923	8.85368
CM008495.1	857048	857899	852	857593	31	20.9262	7.77025	19.0426
CM008495.1	870529	871215	687	871069	33	22.9909	8.25589	21.0914
CM008495.1	873374	873570	197	873433	16	7.42712	4.12795	5.71668
CM008495.1	896636	897194	559	897035	63	58.8258	15.5405	56.7509
CM008495.1	897992	900001	2010	899260	114	133.008	27.9243	130.715
CM008495.1	900289	900992	704	900418	21	11.4761	5.34205	9.69238
CM008495.1	902619	902812	194	902715	11	3.99133	2.91384	2.39257
CM008495.1	903236	903830	595	903588	31	20.9262	7.77025	19.0426
CM008495.1	908964	910159	1196	909543	33	22.9909	8.25589	21.0914
CM008495.1	911683	912305	623	912015	29	18.9146	7.28461	17.0479
CM008495.1	914009	914249	241	914151	10	3.39536	2.67102	1.82717
CM008495.1	915041	915403	363	915330	14	5.96931	3.64231	4.2977
CM008495.1	917531	918182	652	917994	18	8.98205	4.61359	7.23941
CM008495.1	918769	918895	127	918848	11	3.99133	2.91384	2.39257
CM008495.1	919000	919221	222	919032	10	3.39536	2.67102	1.82717
CM008495.1	920028	920482	455	920089	13	5.2804	3.39948	3.6306
CM008495.1	928672	928908	237	928779	12	4.62042	3.15666	2.99474
CM008495.1	929021	929186	166	929097	14	5.96931	3.64231	4.2977
CM008495.1	950065	950960	896	950491	74	73.6871	18.2115	71.562
CM008495.1	954310	954464	155	954423	15	6.6854	3.88513	4.99305
CM008495.1	955055	955882	828	955391	53	46.0209	13.1123	43.9959
CM008495.1	968442	968719	278	968480	12	4.62042	3.15666	2.99474
CM008495.1	968834	969266	433	968987	33	22.9909	8.25589	21.0914
CM008495.1	969886	970134	249	970048	13	5.2804	3.39948	3.6306
CM008495.1	973433	974415	983	974041	34	24.0422	8.49871	22.135
CM008495.1	974549	974644	96	974616	10	3.39536	2.67102	1.82717
CM008495.1	974792	975142	351	974855	13	5.2804	3.39948	3.6306
CM008495.1	982501	982980	480	982816	48	39.9086	11.8982	37.9109
CM008495.1	983166	983300	135	983278	10	3.39536	2.67102	1.82717
CM008495.1	997587	998105	519	997989	60	54.9086	14.812	52.8482
CM008495.1	998274	998373	100	998330	13	5.2804	3.39948	3.6306
CM008495.1	999524	1001269	1746	1001116	277	424.373	67.5041	421.246
CM008495.1	1001816	1004411	2596	1002085	220	315.896	53.6633	313.11
CM008495.1	1004520	1004760	241	1004653	16	7.42712	4.12795	5.71668
CM008495.1	1014601	1014787	187	1014673	16	7.42712	4.12795	5.71668
CM008495.1	1017173	1017294	122	1017257	12	4.62042	3.15666	2.99474
CM008495.1	1017388	1017555	168	1017521	11	3.99133	2.91384	2.39257
CM008495.1	1017721	1017955	235	1017825	15	5.99299	3.53362	4.32054
CM008495.1	1018594	1018835	242	1018713	31	20.9262	7.77025	19.0426
CM008495.1	1019025	1021642	2618	1019913	124	148.879	30.3525	146.544
CM008495.1	1022570	1022659	90	1022587	11	3.99133	2.91384	2.39257
CM008495.1	1025836	1026364	529	1026237	32	21.9521	8.01307	20.0604
CM008495.1	1026483	1027258	776	1026758	57	51.0548	14.0836	49.0093
CM008495.1	1029924	1030271	348	1030074	13	5.2804	3.39948	3.6306
CM008495.1	1030440	1030549	110	1030485	10	3.39536	2.67102	1.82717
CM008495.1	1030808	1031421	614	1030951	22	12.3467	5.58487	10.5508
CM008495.1	1033304	1034643	1340	1034313	162	212.14	39.5797	209.642
CM008495.1	1034785	1036136	1352	1035228	199	277.462	48.5641	274.786
CM008495.1	1047964	1048405	442	1048285	19	9.79287	4.85641	8.0357
CM008495.1	1048609	1048933	325	1048684	18	8.98205	4.61359	7.23941
CM008495.1	1052837	1054008	1172	1053493	66	62.8036	16.269	60.7146
CM008495.1	1054220	1054435	216	1054329	17	8.19309	4.37077	6.46599
CM008495.1	1071945	1073154	1210	1072679	27	16.9596	6.79897	15.111
CM008495.1	1074570	1074694	125	1074632	14	5.96931	3.64231	4.2977
CM008495.1	1074899	1076616	1718	1075961	194	268.448	47.35	265.797
CM008495.1	1076711	1076868	158	1076801	20	10.6245	5.09923	8.85368
CM008495.1	1077003	1077634	632	1077289	134	165.096	32.7807	162.719
CM008495.1	1080555	1082669	2115	1081784	263	397.215	64.1046	394.178
CM008495.1	1089040	1089506	467	1089279	28	17.9298	7.04179	16.072
CM008495.1	1089977	1090066	90	1090058	10	3.39536	2.67102	1.82717
CM008495.1	1093858	1094173	316	1094069	37	27.2679	9.22717	25.3391
CM008495.1	1117439	1117659	221	1117584	12	4.62042	3.15666	2.99474
CM008495.1	1117871	1120187	2317	1119434	160	208.706	39.0941	206.217
CM008495.1	1121163	1121641	479	1121594	17	8.19309	4.37077	6.46599
CM008495.1	1122024	1122189	166	1122154	16	7.42712	4.12795	5.71668
CM008495.1	1130110	1130415	306	1130373	11	3.99133	2.91384	2.39257
CM008495.1	1132133	1134070	1938	1132753	192	264.858	46.8643	262.217
CM008495.1	1144756	1144964	209	1144831	10	3.39536	2.67102	1.82717
CM008495.1	1145416	1145564	149	1145443	14	5.96931	3.64231	4.2977
CM008495.1	1154105	1158374	4270	1155399	77	77.8655	18.94	75.7272
CM008495.1	1158619	1159788	1170	1159213	23	12.1187	5.30043	10.3345
CM008495.1	1160072	1160175	104	1160118	11	3.99133	2.91384	2.39257
CM008495.1	1161233	1161557	325	1161299	16	7.42712	4.12795	5.71668
CM008495.1	1161686	1161995	310	1161799	32	21.9521	8.01307	20.0604
CM008495.1	1162319	1162584	266	1162478	15	6.6854	3.88513	4.99305
CM008495.1	1170424	1170531	108	1170510	10	3.39536	2.67102	1.82717
CM008495.1	1180322	1180421	100	1180386	9	2.83507	2.4282	1.30227
CM008495.1	1196400	1199443	3044	1197795	303	475.609	73.8174	472.305
CM008495.1	1199728	1201848	2121	1200185	165	217.311	40.3082	214.799
CM008495.1	1202013	1203480	1468	1202290	165	217.311	40.3082	214.799
CM008495.1	1203580	1203943	364	1203869	12	4.62042	3.15666	2.99474
CM008495.1	1204058	1204178	121	1204083	10	3.39536	2.67102	1.82717
CM008495.1	1204333	1204452	120	1204347	9	2.83507	2.4282	1.30227
CM008495.1	1204934	1205239	306	1205041	22	12.3467	5.58487	10.5508
CM008495.1	1241866	1241976	111	1241959	9	2.83507	2.4282	1.30227
CM008495.1	1244592	1244911	320	1244751	57	51.0548	14.0836	49.0093
CM008495.1	1245013	1246930	1918	1245699	192	264.858	46.8643	262.217
CM008495.1	1247094	1247183	90	1247106	10	3.39536	2.67102	1.82717
CM008495.1	1258746	1258903	158	1258871	10	3.39536	2.67102	1.82717
CM008495.1	1259725	1260666	942	1260435	217	310.351	52.9348	307.581
CM008495.1	1260806	1264380	3575	1261702	255	381.84	62.162	378.852
CM008495.1	1264509	1264800	292	1264565	13	5.2804	3.39948	3.6306
CM008495.1	1267141	1267672	532	1267283	18	8.98205	4.61359	7.23941
CM008495.1	1267909	1268311	403	1268017	15	6.6854	3.88513	4.99305
CM008495.1	1272872	1273128	257	1273010	12	4.62042	3.15666	2.99474
CM008495.1	1295275	1295364	90	1295308	9	2.83507	2.4282	1.30227
CM008495.1	1295475	1295634	160	1295581	13	5.2804	3.39948	3.6306
CM008495.1	1299074	1299306	233	1299196	13	5.2804	3.39948	3.6306
CM008495.1	1303915	1304008	94	1303920	11	3.99133	2.91384	2.39257
CM008495.1	1304776	1308943	4168	1307921	158	205.283	38.6084	202.802
CM008495.1	1313851	1314297	447	1314150	15	6.6854	3.88513	4.99305
CM008495.1	1314693	1317943	3251	1316989	288	445.926	70.1751	442.727
CM008495.1	1318343	1318465	123	1318399	12	4.62042	3.15666	2.99474
CM008495.1	1325529	1327106	1578	1326522	37	27.2679	9.22717	25.3391
CM008495.1	1346515	1346759	245	1346656	15	6.6854	3.88513	4.99305
CM008495.1	1347646	1348959	1314	1348671	193	266.651	47.1071	264.006
CM008495.1	1349055	1350359	1305	1349241	276	422.423	67.2612	419.303
CM008495.1	1350841	1350928	88	1350843	10	3.39536	2.67102	1.82717
CM008495.1	1365452	1365714	263	1365550	18	8.98205	4.61359	7.23941
CM008495.1	1365906	1366516	611	1366020	104	117.514	25.4961	115.262
CM008495.1	1396993	1398649	1657	1398261	84	87.8053	20.6397	85.6366
CM008495.1	1449075	1449237	163	1449125	14	5.96931	3.64231	4.2977
CM008495.1	1449411	1450086	676	1449808	61	56.2074	15.0549	54.1422
CM008495.1	1450176	1450339	164	1450249	10	2.96449	2.42936	1.43047
CM008495.1	1455949	1456036	88	1456000	10	2.96449	2.42936	1.43047
CM008495.1	1456239	1456331	93	1456296	10	3.39536	2.67102	1.82717
CM008495.1	1457987	1458301	315	1458171	41	31.7249	10.1984	29.7694
CM008495.1	1458434	1458635	202	1458521	36	26.1811	8.98435	24.2593
CM008495.1	1458795	1458895	101	1458860	10	3.39536	2.67102	1.82717
CM008495.1	1463263	1465122	1860	1464690	292	453.809	71.1464	450.582
CM008495.1	1465305	1465728	424	1465460	119	140.899	29.1384	138.585
CM008495.1	1472546	1472686	141	1472605	14	5.96931	3.64231	4.2977
CM008495.1	1473960	1476239	2280	1474687	243	358.982	59.2482	356.066
CM008495.1	1476392	1476794	403	1476490	14	5.96931	3.64231	4.2977
CM008495.1	1477348	1480856	3509	1479600	366	603.612	89.1151	599.824
CM008495.1	1485435	1487501	2067	1486577	257	385.674	62.6476	382.674
CM008495.1	1487800	1487982	183	1487935	14	5.96931	3.64231	4.2977
CM008495.1	1494845	1495070	226	1495036	11	3.99133	2.91384	2.39257
CM008495.1	1495163	1495311	149	1495293	11	3.99133	2.91384	2.39257
CM008495.1	1495795	1497457	1663	1496920	215	306.663	52.4492	303.904
CM008495.1	1497566	1499181	1616	1497936	185	252.364	45.1646	249.758
CM008495.1	1501104	1501286	183	1501215	14	5.96931	3.64231	4.2977
CM008495.1	1501977	1502349	373	1502212	41	31.7249	10.1984	29.7694
CM008495.1	1502479	1502711	233	1502606	54	47.2678	13.3551	45.2376
CM008495.1	1502806	1504800	1995	1503000	101	112.945	24.7677	110.705
CM008495.1	1504919	1505788	870	1505075	140	174.981	34.2377	172.579
CM008495.1	1505956	1506294	339	1506086	13	5.2804	3.39948	3.6306
CM008495.1	1517002	1517424	423	1517349	13	5.2804	3.39948	3.6306
CM008495.1	1517542	1518261	720	1517947	33	22.9909	8.25589	21.0914
CM008495.1	1518425	1519262	838	1518675	242	357.088	59.0053	354.178
CM008495.1	1519430	1520041	612	1519626	108	123.665	26.4674	121.396
CM008495.1	1520194	1520331	138	1520231	10	3.39536	2.67102	1.82717
CM008495.1	1520618	1520849	232	1520698	10	3.39536	2.67102	1.82717
CM008495.1	1522159	1522433	275	1522352	12	4.62042	3.15666	2.99474
CM008495.1	1527216	1527386	171	1527316	11	3.99133	2.91384	2.39257
CM008495.1	1527601	1529015	1415	1528294	53	46.0209	13.1123	43.9959
CM008495.1	1529294	1529466	173	1529391	15	6.6854	3.88513	4.99305
CM008495.1	1529902	1530667	766	1530489	99	109.919	24.282	107.688
CM008495.1	1530963	1531082	120	1531005	10	3.39536	2.67102	1.82717
CM008495.1	1531177	1531288	112	1531261	12	4.62042	3.15666	2.99474
CM008495.1	1531661	1531762	102	1531735	11	3.99133	2.91384	2.39257
CM008495.1	1532979	1537259	4281	1534757	110	126.764	26.9531	124.487
CM008495.1	1537431	1537690	260	1537571	12	4.62042	3.15666	2.99474
CM008495.1	1538018	1538254	237	1538237	12	4.62042	3.15666	2.99474
CM008495.1	1538567	1543048	4482	1541876	32	21.9521	8.01307	20.0604
CM008495.1	1544694	1545398	705	1545247	18	8.98205	4.61359	7.23941
CM008495.1	1545748	1545888	141	1545804	12	4.62042	3.15666	2.99474
CM008495.1	1546606	1546951	346	1546666	12	4.62042	3.15666	2.99474
CM008495.1	1547303	1547455	153	1547338	11	3.99133	2.91384	2.39257
CM008495.1	1548220	1548564	345	1548363	26	16.0045	6.55615	14.1655
CM008495.1	1548734	1548869	136	1548854	12	4.62042	3.15666	2.99474
CM008495.1	1549148	1549473	326	1549341	17	8.19309	4.37077	6.46599
CM008495.1	1549723	1549990	268	1549871	13	5.2804	3.39948	3.6306
CM008495.1	1550182	1551189	1008	1550982	252	376.102	61.4335	373.132
CM008495.1	1551441	1552231	791	1551675	127	153.709	31.081	151.362
CM008495.1	1584730	1584929	200	1584819	18	8.98205	4.61359	7.23941
CM008495.1	1611285	1611910	626	1611551	21	11.4761	5.34205	9.69238
CM008495.1	1612786	1613719	934	1613390	39	29.475	9.71281	27.5326
CM008495.1	1616277	1616376	100	1616322	10	3.39536	2.67102	1.82717
CM008495.1	1617421	1617558	138	1617440	11	3.99133	2.91384	2.39257
CM008495.1	1618276	1620608	2333	1619947	190	261.276	46.3787	258.646
CM008495.1	1620771	1620940	170	1620863	29	18.9146	7.28461	17.0479
CM008495.1	1621079	1621513	435	1621293	60	54.9086	14.812	52.8482
CM008495.1	1623596	1623738	143	1623677	10	3.39536	2.67102	1.82717
CM008495.1	1629232	1630554	1323	1629414	21	11.4761	5.34205	9.69238
CM008495.1	1630822	1631014	193	1630912	13	5.2804	3.39948	3.6306
CM008495.1	1633797	1635656	1860	1634258	141	176.639	34.4805	174.233
CM008495.1	1635743	1635881	139	1635805	12	4.62042	3.15666	2.99474
CM008495.1	1636251	1636388	138	1636362	9	2.83507	2.4282	1.30227
CM008495.1	1637268	1637451	184	1637366	15	6.6854	3.88513	4.99305
CM008495.1	1640956	1641063	108	1641014	10	3.39536	2.67102	1.82717
CM008495.1	1643282	1647993	4712	1646551	278	426.325	67.7469	423.192
CM008495.1	1648086	1648585	500	1648273	37	27.2679	9.22717	25.3391
CM008495.1	1650135	1650355	221	1650277	13	5.2804	3.39948	3.6306
CM008495.1	1650494	1653578	3085	1651795	162	212.14	39.5797	209.642
CM008495.1	1657073	1657175	103	1657134	9	2.83507	2.4282	1.30227
CM008495.1	1658308	1658417	110	1658332	11	3.99133	2.91384	2.39257
CM008495.1	1658550	1659080	531	1658691	24	14.1419	6.07051	12.3234
CM008495.1	1664351	1664435	85	1664421	9	2.83507	2.4282	1.30227
CM008495.1	1665064	1665446	383	1665314	44	35.1755	10.9269	33.2013
CM008495.1	1665530	1666311	782	1666129	161	210.422	39.3369	207.928
CM008495.1	1666508	1666818	311	1666664	78	79.2694	19.1828	77.1267
CM008495.1	1666904	1667645	742	1667116	40	30.5948	9.95564	28.6457
CM008495.1	1676538	1676627	90	1676599	10	3.39536	2.67102	1.82717
CM008495.1	1677051	1677535	485	1677399	18	8.98205	4.61359	7.23941
CM008495.1	1680976	1682341	1366	1682083	128	155.326	31.3238	152.974
CM008495.1	1682835	1683374	540	1683000	97	106.911	23.7964	104.688
CM008495.1	1685306	1685561	256	1685394	11	3.99133	2.91384	2.39257
CM008495.1	1688933	1689178	246	1689109	13	5.2804	3.39948	3.6306
CM008495.1	1689355	1691178	1824	1690276	294	457.76	71.632	454.519
CM008495.1	1695223	1695652	430	1695274	12	4.62042	3.15666	2.99474
CM008495.1	1695906	1695998	93	1695970	9	2.83507	2.4282	1.30227
CM008495.1	1696683	1699114	2432	1698249	141	176.639	34.4805	174.233
CM008495.1	1699435	1700292	858	1699713	299	467.661	72.8461	464.386
CM008495.1	1701555	1701672	118	1701650	11	3.99133	2.91384	2.39257
CM008495.1	1702783	1703011	229	1702942	12	4.62042	3.15666	2.99474
CM008495.1	1704203	1704305	103	1704216	9	2.83507	2.4282	1.30227
CM008495.1	1704526	1704996	471	1704828	174	232.962	42.4936	230.409
CM008495.1	1705152	1706902	1751	1705407	194	268.448	47.35	265.797
CM008495.1	1707380	1707526	147	1707488	11	3.99133	2.91384	2.39257
CM008495.1	1715506	1717954	2449	1716899	114	133.008	27.9243	130.715
CM008495.1	1724580	1724667	88	1724640	10	3.39536	2.67102	1.82717
CM008495.1	1730803	1731819	1017	1731485	138	171.673	33.752	169.28
CM008495.1	1731992	1732561	570	1732169	110	126.764	26.9531	124.487
CM008495.1	1739840	1739959	120	1739879	11	3.99133	2.91384	2.39257
CM008495.1	1740134	1743519	3386	1741804	388	649.462	94.4571	645.49
CM008495.1	1743636	1743825	190	1743735	23	13.2355	5.82769	11.4281
CM008495.1	1743983	1744978	996	1744087	22	12.3467	5.58487	10.5508
CM008495.1	1745123	1745284	162	1745208	9	2.83507	2.4282	1.30227
CM008495.1	1746277	1746453	177	1746356	11	3.99133	2.91384	2.39257
CM008495.1	1752742	1753713	972	1753186	138	171.673	33.752	169.28
CM008495.1	1762994	1763244	251	1763077	12	4.62042	3.15666	2.99474
CM008495.1	1765928	1766151	224	1766008	15	6.6854	3.88513	4.99305
CM008495.1	1788665	1789777	1113	1789623	172	229.467	42.0079	226.923
CM008495.1	1789878	1790963	1086	1790026	129	156.946	31.5666	154.59
CM008495.1	1791917	1792087	171	1791972	11	3.067	2.41501	1.53245
CM008495.1	1800696	1800912	217	1800771	12	4.62042	3.15666	2.99474
CM008495.1	1865092	1865191	100	1865099	11	3.99133	2.91384	2.39257
CM008495.1	1893044	1895116	2073	1893859	251	374.193	61.1907	371.229
CM008495.1	1911849	1914669	2821	1913263	258	387.593	62.8905	384.587
CM008495.1	1918325	1919673	1349	1919111	81	83.5137	19.9113	81.3579
CM008495.1	1919760	1920653	894	1919923	125	150.485	30.5954	148.147
CM008495.1	1921675	1921824	150	1921757	12	4.62042	3.15666	2.99474
CM008495.1	1921923	1922080	158	1921985	13	5.2804	3.39948	3.6306
CM008495.1	1922205	1922679	475	1922524	40	30.5948	9.95564	28.6457
CM008495.1	1924213	1924977	765	1924658	41	31.7249	10.1984	29.7694
CM008495.1	1925361	1926309	949	1926146	101	112.945	24.7677	110.705
CM008495.1	1926705	1928079	1375	1927112	257	385.674	62.6476	382.674
CM008495.1	1929271	1929393	123	1929331	9	2.83507	2.4282	1.30227
CM008495.1	1931943	1932114	172	1932042	10	3.39536	2.67102	1.82717
CM008495.1	1938265	1938430	166	1938316	15	6.6854	3.88513	4.99305
CM008495.1	1955202	1955793	592	1955321	33	22.9909	8.25589	21.0914
CM008495.1	1958353	1959253	901	1959040	236	345.765	57.5484	342.89
CM008495.1	1959504	1962625	3122	1960430	269	408.816	65.5615	405.741
CM008495.1	1964557	1966479	1923	1965462	145	183.303	35.4518	180.88
CM008495.1	1966807	1966936	130	1966847	10	3.39536	2.67102	1.82717
CM008495.1	1967535	1967648	114	1967591	10	3.39536	2.67102	1.82717
CM008495.1	1972789	1972959	171	1972814	12	4.62042	3.15666	2.99474
CM008495.1	1973531	1974946	1416	1974569	152	195.079	37.1515	192.625
CM008495.1	1976148	1976245	98	1976210	11	3.99133	2.91384	2.39257
CM008495.1	1979905	1979998	94	1979980	10	2.96449	2.42936	1.43047
CM008495.1	1981763	1981881	119	1981828	12	4.62042	3.15666	2.99474
CM008495.1	1982089	1982613	525	1982419	158	205.283	38.6084	202.802
CM008495.1	1982799	1982995	197	1982877	52	44.7819	12.8695	42.7622
CM008495.1	1983093	1984577	1485	1983345	217	310.351	52.9348	307.581
CM008495.1	1984775	1985730	956	1985094	18	8.98205	4.61359	7.23941
CM008495.1	1985972	1986096	125	1986054	11	3.99133	2.91384	2.39257
CM008495.1	1986540	1986664	125	1986639	11	3.99133	2.91384	2.39257
CM008495.1	1987673	1987817	145	1987771	11	3.99133	2.91384	2.39257
CM008495.1	1988465	1988755	291	1988631	16	7.42712	4.12795	5.71668
CM008495.1	1988945	1989144	200	1989038	23	13.2355	5.82769	11.4281
CM008495.1	1989467	1989602	136	1989549	13	5.2804	3.39948	3.6306
CM008495.1	1992374	1992553	180	1992450	13	5.2804	3.39948	3.6306
CM008495.1	1997489	1997689	201	1997632	11	3.99133	2.91384	2.39257
CM008495.1	1999023	1999153	131	1999111	12	4.62042	3.15666	2.99474
CM008495.1	2005811	2006497	687	2006313	21	11.4761	5.34205	9.69238
CM008495.1	2006656	2007437	782	2007043	18	8.98205	4.61359	7.23941
CM008495.1	2010807	2011098	292	2011002	11	3.99133	2.91384	2.39257
CM008495.1	2022214	2022311	98	2022255	10	3.39536	2.67102	1.82717
CM008495.1	2025930	2026391	462	2026057	21	11.4761	5.34205	9.69238
CM008495.1	2028900	2029078	179	2028936	12	4.62042	3.15666	2.99474
CM008495.1	2029483	2029974	492	2029901	16	7.42712	4.12795	5.71668
CM008495.1	2038143	2038243	101	2038200	21	11.4761	5.34205	9.69238
CM008495.1	2045356	2045481	126	2045413	12	4.62042	3.15666	2.99474
CM008495.1	2045791	2046010	220	2045881	14	5.96931	3.64231	4.2977
CM008495.1	2046143	2048915	2773	2046937	301	471.632	73.3317	468.343
CM008495.1	2049118	2051282	2165	2050492	81	83.5137	19.9113	81.3579
CM008495.1	2051402	2051486	85	2051422	10	3.39536	2.67102	1.82717
CM008495.1	2052139	2052285	147	2052200	10	3.39536	2.67102	1.82717
CM008495.1	2073469	2074000	532	2073867	29	18.9146	7.28461	17.0479
CM008495.1	2080000	2080348	349	2080113	32	21.9521	8.01307	20.0604
CM008495.1	2087486	2087931	446	2087817	13	5.2804	3.39948	3.6306
CM008495.1	2089136	2090395	1260	2089673	260	391.437	63.3761	388.419
CM008495.1	2095876	2096181	306	2096156	11	3.99133	2.91384	2.39257
CM008495.1	2096303	2096579	277	2096565	11	3.99133	2.91384	2.39257
CM008495.1	2096770	2097135	366	2097006	14	5.32958	3.31277	3.67913
CM008495.1	2118930	2119064	135	2118992	15	6.6854	3.88513	4.99305
CM008495.1	2124294	2125548	1255	2125117	42	32.8652	10.4413	30.9034
CM008495.1	2128516	2128689	174	2128623	19	9.79287	4.85641	8.0357
CM008495.1	2128867	2129549	683	2129171	48	39.9086	11.8982	37.9109
CM008495.1	2133119	2133249	131	2133199	10	3.39536	2.67102	1.82717
CM008495.1	2133522	2133618	97	2133585	10	3.39536	2.67102	1.82717
CM008495.1	2134415	2135589	1175	2135271	91	97.9941	22.3395	95.7959
CM008495.1	2143348	2144352	1005	2144046	32	21.9521	8.01307	20.0604
CM008495.1	2155427	2155517	91	2155455	9	2.83507	2.4282	1.30227
CM008495.1	2156353	2156808	456	2156678	60	54.9086	14.812	52.8482
CM008495.1	2159064	2159522	459	2159420	13	5.2804	3.39948	3.6306
CM008495.1	2165890	2166335	446	2166175	21	11.4761	5.34205	9.69238
CM008495.1	2167096	2167182	87	2167130	13	5.2804	3.39948	3.6306
CM008495.1	2167320	2167426	107	2167385	12	4.62042	3.15666	2.99474
CM008495.1	2178855	2178967	113	2178895	12	4.62042	3.15666	2.99474
CM008495.1	2186439	2186912	474	2186508	26	16.0045	6.55615	14.1655
CM008495.1	2194134	2195097	964	2194269	68	65.4877	16.7546	63.3895
CM008495.1	2212233	2212330	98	2212286	9	2.83507	2.4282	1.30227
CM008495.1	2212901	2213540	640	2213392	104	117.514	25.4961	115.262
CM008495.1	2213782	2214653	872	2213926	136	168.378	33.2664	165.993
CM008495.1	2220625	2220740	116	2220711	11	3.99133	2.91384	2.39257
CM008495.1	2220909	2221844	936	2221591	272	414.638	66.29	411.544
CM008495.1	2222120	2223907	1788	2222582	270	410.755	65.8043	407.673
CM008495.1	2225578	2225738	161	2225707	12	4.62042	3.15666	2.99474
CM008495.1	2228258	2228348	91	2228343	11	3.99133	2.91384	2.39257
CM008495.1	2240054	2240137	84	2240069	10	3.39536	2.67102	1.82717
CM008495.1	2240278	2240865	588	2240524	27	16.9596	6.79897	15.111
CM008495.1	2241114	2245809	4696	2244866	289	447.895	70.4179	444.689
CM008495.1	2251820	2254737	2918	2253109	328	525.785	79.8879	522.299
CM008495.1	2255410	2255606	197	2255538	15	6.6854	3.88513	4.99305
CM008495.1	2262912	2265151	2240	2264169	283	436.107	68.961	432.94
CM008495.1	2268973	2269066	94	2269016	10	3.39536	2.67102	1.82717
CM008495.1	2269590	2269675	86	2269661	9	2.83507	2.4282	1.30227
CM008495.1	2272459	2272649	191	2272614	11	3.99133	2.91384	2.39257
CM008495.1	2273293	2275604	2312	2274419	283	436.107	68.961	432.94
CM008495.1	2277835	2278491	657	2278337	242	357.088	59.0053	354.178
CM008495.1	2278625	2280346	1722	2279120	244	360.877	59.491	357.955
CM008495.1	2285912	2286790	879	2286179	32	21.9521	8.01307	20.0604
CM008495.1	2288210	2288375	166	2288234	10	2.96449	2.42936	1.43047
CM008495.1	2291442	2292802	1361	2291905	234	342.005	57.0628	339.141
CM008495.1	2311612	2313371	1760	2312876	43	34.0155	10.6841	32.0474
CM008495.1	2315148	2315278	131	2315223	12	4.62042	3.15666	2.99474
CM008495.1	2315730	2315851	122	2315806	11	3.99133	2.91384	2.39257
CM008495.1	2317184	2319753	2570	2318590	183	248.815	44.6789	246.219
CM008495.1	2330752	2331353	602	2331219	86	90.6919	21.1254	88.5147
CM008495.1	2331458	2332151	694	2331600	216	308.506	52.692	305.742
CM008495.1	2339896	2340278	383	2340021	20	10.6245	5.09923	8.85368
CM008495.1	2340859	2341048	190	2340962	24	14.1419	6.07051	12.3234
CM008495.1	2347087	2347431	345	2347208	16	7.42712	4.12795	5.71668
CM008495.1	2360214	2360391	178	2360310	15	6.6854	3.88513	4.99305
CM008495.1	2360692	2362036	1345	2360972	124	148.879	30.3525	146.544
CM008495.1	2362611	2362729	119	2362640	12	4.62042	3.15666	2.99474
CM008495.1	2367346	2368848	1503	2367724	106	120.581	25.9818	118.321
CM008495.1	2368998	2369098	101	2369047	9	2.83507	2.4282	1.30227
CM008495.1	2369248	2369413	166	2369381	10	3.39536	2.67102	1.82717
CM008495.1	2370109	2370298	190	2370211	20	10.6245	5.09923	8.85368
CM008495.1	2384758	2384890	133	2384818	15	6.6854	3.88513	4.99305
CM008495.1	2385207	2386927	1721	2385986	49	41.1142	12.141	39.1109
CM008495.1	2389169	2389359	191	2389211	14	5.96931	3.64231	4.2977
CM008495.1	2389632	2389851	220	2389762	11	3.99133	2.91384	2.39257
CM008495.1	2390158	2390288	131	2390251	11	3.99133	2.91384	2.39257
CM008495.1	2390558	2391441	884	2391046	92	99.4689	22.5823	97.2664
CM008495.1	2391659	2394630	2972	2392425	152	195.079	37.1515	192.625
CM008495.1	2394807	2395116	310	2394880	19	9.79287	4.85641	8.0357
CM008495.1	2395432	2395576	145	2395532	13	5.2804	3.39948	3.6306
CM008495.1	2395742	2399250	3509	2398530	157	203.575	38.3656	201.099
CM008495.1	2399554	2402176	2623	2401990	176	236.468	42.9792	233.906
CM008495.1	2402452	2402604	153	2402486	23	13.2355	5.82769	11.4281
CM008495.1	2408488	2408729	242	2408618	26	16.0045	6.55615	14.1655
CM008495.1	2414438	2415338	901	2414638	92	99.4689	22.5823	97.2664
CM008495.1	2419066	2419375	310	2419213	17	8.19309	4.37077	6.46599
CM008495.1	2431385	2431528	144	2431413	15	6.6854	3.88513	4.99305
CM008495.1	2432430	2432766	337	2432587	51	43.5511	12.6267	41.5368
CM008495.1	2432904	2433107	204	2432983	30	19.9136	7.52743	18.0382
CM008495.1	2435772	2436390	619	2436038	47	38.7118	11.6554	36.7197
CM008495.1	2437209	2437516	308	2437433	43	34.0155	10.6841	32.0474
CM008495.1	2437628	2437861	234	2437728	64	60.1452	15.7833	58.0655
CM008495.1	2438440	2439055	616	2438711	50	42.3285	12.3838	40.3196
CM008495.1	2439265	2439716	452	2439401	16	7.42712	4.12795	5.71668
CM008495.1	2440174	2442220	2047	2441427	189	259.489	46.1359	256.864
CM008495.1	2442373	2442496	124	2442422	10	3.39536	2.67102	1.82717
CM008495.1	2442876	2443027	152	2442920	9	2.83507	2.4282	1.30227
CM008495.1	2444487	2445247	761	2444731	73	72.3057	17.9687	70.1851
CM008495.1	2446053	2446687	635	2446468	68	65.4877	16.7546	63.3895
CM008495.1	2451053	2452331	1279	2451882	87	92.1426	21.3682	89.9612
CM008495.1	2461553	2461774	222	2461652	27	16.9596	6.79897	15.111
CM008495.1	2465196	2465315	120	2465216	11	3.99133	2.91384	2.39257
CM008495.1	2470649	2470745	97	2470667	11	3.99133	2.91384	2.39257
CM008495.1	2474825	2475880	1056	2475391	68	65.4877	16.7546	63.3895
CM008495.1	2483183	2484317	1135	2483726	224	323.318	54.6346	320.51
CM008495.1	2484430	2484699	270	2484581	20	10.6245	5.09923	8.85368
CM008495.1	2491228	2491329	102	2491292	11	3.99133	2.91384	2.39257
CM008495.1	2491497	2493598	2102	2492037	64	60.1452	15.7833	58.0655
CM008495.1	2508965	2509096	132	2509013	11	3.99133	2.91384	2.39257
CM008495.1	2511678	2511924	247	2511795	25	15.0651	6.31333	13.2361
CM008495.1	2514940	2516714	1775	2515438	244	360.877	59.491	357.955
CM008495.1	2532773	2532888	116	2532831	11	3.99133	2.91384	2.39257
CM008495.1	2536226	2537861	1636	2536615	185	252.364	45.1646	249.758
CM008495.1	2541543	2542371	829	2541827	31	20.9262	7.77025	19.0426
CM008495.1	2542785	2542950	166	2542882	13	5.2804	3.39948	3.6306
CM008495.1	2548127	2548239	113	2548147	10	3.39536	2.67102	1.82717
CM008495.1	2552819	2553203	385	2552974	13	5.2804	3.39948	3.6306
CM008495.1	2557449	2557698	250	2557684	11	3.99133	2.91384	2.39257
CM008495.1	2558937	2560765	1829	2559486	351	572.677	85.4728	569.01
CM008495.1	2578066	2579370	1305	2578636	57	51.0548	14.0836	49.0093
CM008495.1	2580426	2580580	155	2580508	13	3.2814	2.39279	1.74649
CM008495.1	2580869	2581085	217	2580995	22	12.3467	5.58487	10.5508
CM008495.1	2582642	2582820	179	2582710	16	7.42712	4.12795	5.71668
CM008495.1	2585123	2586147	1025	2585589	100	111.43	24.5249	109.194
CM008495.1	2588125	2588271	147	2588191	18	8.98205	4.61359	7.23941
CM008495.1	2589149	2590871	1723	2589865	369	609.831	89.8435	606.019
CM008495.1	2595706	2595826	121	2595728	10	3.39536	2.67102	1.82717
CM008495.1	2599158	2600688	1531	2599914	316	501.593	76.9741	498.196
CM008495.1	2602771	2605833	3063	2604175	351	572.677	85.4728	569.01
CM008495.1	2615343	2615672	330	2615468	12	4.62042	3.15666	2.99474
CM008495.1	2616585	2618077	1493	2617468	302	473.62	73.5746	470.323
CM008495.1	2618381	2618498	118	2618435	13	5.2804	3.39948	3.6306
CM008495.1	2619199	2620140	942	2619685	173	231.213	42.2507	228.665
CM008495.1	2623081	2623175	95	2623089	10	3.39536	2.67102	1.82717
CM008495.1	2623410	2623539	130	2623496	10	3.39536	2.67102	1.82717
CM008495.1	2625615	2628026	2412	2626680	300	469.646	73.0889	466.364
CM008495.1	2632530	2634190	1661	2633355	351	572.677	85.4728	569.01
CM008495.1	2636031	2637620	1590	2636350	105	119.046	25.739	116.789
CM008495.1	2644057	2644287	231	2644177	18	8.98205	4.61359	7.23941
CM008495.1	2650389	2651377	989	2651060	57	51.0548	14.0836	49.0093
CM008495.1	2651574	2651727	154	2651601	13	5.2804	3.39948	3.6306
CM008495.1	2654526	2655705	1180	2655345	51	43.5511	12.6267	41.5368
CM008495.1	2655791	2655943	153	2655818	11	3.99133	2.91384	2.39257
CM008495.1	2658877	2659996	1120	2659537	28	17.9298	7.04179	16.072
CM008495.1	2660272	2660386	115	2660341	9	2.83507	2.4282	1.30227
CM008495.1	2664988	2665983	996	2665378	55	48.5225	13.5979	46.4871
CM008495.1	2668924	2670010	1087	2669641	28	17.9298	7.04179	16.072
CM008495.1	2679591	2679700	110	2679685	10	3.39536	2.67102	1.82717
CM008495.1	2679817	2679989	173	2679919	25	15.0651	6.31333	13.2361
CM008495.1	2686589	2687130	542	2686843	21	11.4761	5.34205	9.69238
CM008495.1	2696545	2696643	99	2696575	11	3.99133	2.91384	2.39257
CM008495.1	2711852	2714492	2641	2713162	429	736.329	104.413	731.993
CM008495.1	2727175	2727799	625	2727528	114	133.008	27.9243	130.715
CM008495.1	2731386	2731851	466	2731452	16	7.42712	4.12795	5.71668
CM008495.1	2731969	2732080	112	2731988	9	2.83507	2.4282	1.30227
CM008495.1	2737812	2739659	1848	2738371	333	535.921	81.102	532.397
CM008495.1	2739754	2740046	293	2739812	12	4.62042	3.15666	2.99474
CM008495.1	2760458	2764535	4078	2761897	326	521.74	79.4023	518.269
CM008495.1	2771524	2771922	399	2771753	14	5.96931	3.64231	4.2977
CM008495.1	2777822	2777907	86	2777855	12	4.62042	3.15666	2.99474
CM008495.1	2778049	2780037	1989	2778958	387	647.366	94.2143	643.402
CM008495.1	2780154	2780329	176	2780243	15	6.6854	3.88513	4.99305
CM008495.1	2797623	2798470	848	2797917	41	31.7249	10.1984	29.7694
CM008495.1	2800101	2802024	1924	2801054	383	638.993	93.243	635.064
CM008495.1	2841501	2841720	220	2841589	12	4.62042	3.15666	2.99474
CM008495.1	2844049	2844167	119	2844136	9	2.83507	2.4282	1.30227
CM008495.1	2866779	2866898	120	2866811	11	3.99133	2.91384	2.39257
CM008495.1	2873869	2876149	2281	2874296	412	700.095	100.285	695.913
CM008495.1	2876267	2876459	193	2876354	14	5.96931	3.64231	4.2977
CM008495.1	2876813	2876972	160	2876859	13	5.2804	3.39948	3.6306
CM008495.1	2888791	2889952	1162	2889523	270	410.755	65.8043	407.673
CM008495.1	2896954	2899032	2079	2898164	606	1129.12	147.392	1122.87
CM008495.1	2905767	2908670	2904	2906501	318	505.612	77.4597	502.2
CM008495.1	2908912	2909079	168	2908931	11	3.99133	2.91384	2.39257
CM008495.1	2910377	2911146	770	2910688	45	36.345	11.1697	34.3646
CM008495.1	2911693	2912413	721	2912217	20	10.6245	5.09923	8.85368
CM008495.1	2935521	2938819	3299	2936580	364	599.472	88.6294	595.7
CM008495.1	2996035	2997015	981	2996739	29	18.9146	7.28461	17.0479
CM008495.1	3017697	3020154	2458	3018769	312	493.573	76.0028	490.205
CM008495.1	3071720	3073006	1287	3072586	246	364.673	59.9766	361.739
CM008495.1	3087516	3087665	150	3087585	16	7.42712	4.12795	5.71668
CM008495.1	3098329	3098455	127	3098425	12	4.62042	3.15666	2.99474
CM008495.1	3101348	3103693	2346	3102533	199	277.462	48.5641	274.786
CM008495.1	3103927	3104074	148	3104009	12	4.62042	3.15666	2.99474
CM008495.1	3105031	3105503	473	3105231	16	7.42712	4.12795	5.71668
CM008495.1	3125668	3125865	198	3125759	11	3.99133	2.91384	2.39257
CM008495.1	3126819	3127037	219	3126921	15	6.6854	3.88513	4.99305
CM008495.1	3162380	3162476	97	3162422	9	2.83507	2.4282	1.30227
CM008495.1	3162863	3162986	124	3162942	11	3.99133	2.91384	2.39257
CM008495.1	3165578	3165687	110	3165628	12	4.62042	3.15666	2.99474
CM008495.1	3168736	3168836	101	3168806	9	2.83507	2.4282	1.30227
CM008495.1	3169908	3170025	118	3170014	10	3.39536	2.67102	1.82717
CM008495.1	3175510	3175599	90	3175583	9	2.83507	2.4282	1.30227
CM008495.1	3180274	3183773	3500	3183196	41	31.7249	10.1984	29.7694
CM008495.1	3184747	3185111	365	3184894	17	8.19309	4.37077	6.46599
CM008495.1	3185883	3186551	669	3186302	22	12.3467	5.58487	10.5508
CM008495.1	3193086	3193174	89	3193140	11	3.99133	2.91384	2.39257
CM008495.1	3193581	3193709	129	3193632	10	3.39536	2.67102	1.82717
CM008495.1	3201711	3201797	87	3201762	10	3.39536	2.67102	1.82717
CM008495.1	3201947	3202081	135	3202067	11	3.99133	2.91384	2.39257
CM008495.1	3202402	3202518	117	3202485	11	3.99133	2.91384	2.39257
CM008495.1	3202609	3202871	263	3202731	22	12.3467	5.58487	10.5508
CM008495.1	3204443	3204668	226	3204548	15	6.6854	3.88513	4.99305
CM008495.1	3205181	3205438	258	3205304	14	4.73883	3.01876	3.11208
CM008495.1	3206856	3207281	426	3207197	13	5.2804	3.39948	3.6306
CM008495.1	3207422	3207757	336	3207709	11	3.99133	2.91384	2.39257
CM008495.1	3208013	3209026	1014	3208239	23	13.2355	5.82769	11.4281
CM008495.1	3209207	3209385	179	3209270	13	5.2804	3.39948	3.6306
CM008495.1	3210290	3210732	443	3210405	17	8.19309	4.37077	6.46599
CM008495.1	3210902	3211084	183	3210939	14	5.32958	3.31277	3.67913
CM008495.1	3212017	3212272	256	3212121	20	10.6245	5.09923	8.85368
CM008495.1	3213606	3214066	461	3213872	27	16.9596	6.79897	15.111
CM008495.1	3214251	3214491	241	3214408	11	3.99133	2.91384	2.39257
CM008495.1	3215418	3216480	1063	3215601	20	10.6245	5.09923	8.85368
CM008495.1	3217967	3218073	107	3218034	10	3.39536	2.67102	1.82717
CM008495.1	3218284	3218445	162	3218353	10	3.39536	2.67102	1.82717
CM008495.1	3222323	3222565	243	3222435	16	7.42712	4.12795	5.71668
CM008495.1	3222649	3224717	2069	3223886	30	19.9136	7.52743	18.0382
CM008495.1	3224945	3225468	524	3225014	15	6.6854	3.88513	4.99305
CM008495.1	3225696	3228681	2986	3228098	330	529.835	80.3735	526.334
CM008495.1	3229234	3229392	159	3229318	19	9.79287	4.85641	8.0357
CM008495.1	3229601	3230568	968	3229828	93	100.948	22.8251	98.7416
CM008495.1	3266529	3266813	285	3266687	17	8.19309	4.37077	6.46599
CM008495.1	3287834	3288792	959	3288395	186	254.141	45.4074	251.531
CM008495.1	3293885	3294521	637	3294322	29	18.9146	7.28461	17.0479
CM008495.1	3295059	3295419	361	3295381	15	6.6854	3.88513	4.99305
CM008495.1	3295659	3295782	124	3295759	10	3.39536	2.67102	1.82717
CM008495.1	3301672	3301807	136	3301791	10	3.39536	2.67102	1.82717
CM008495.1	3322394	3322482	89	3322408	9	2.83507	2.4282	1.30227
CM008495.1	3322597	3322768	172	3322663	18	8.98205	4.61359	7.23941
CM008495.1	3347137	3347731	595	3347354	36	26.1811	8.98435	24.2593
CM008495.1	3351568	3351874	307	3351744	12	4.62042	3.15666	2.99474
CM008495.1	3356575	3356660	86	3356591	10	3.39536	2.67102	1.82717
CM008495.1	3358379	3358654	276	3358475	16	7.42712	4.12795	5.71668
CM008495.1	3361836	3362071	236	3361953	20	10.6245	5.09923	8.85368
CM008495.1	3362215	3362357	143	3362275	12	4.62042	3.15666	2.99474
CM008495.1	3364336	3364497	162	3364399	13	5.2804	3.39948	3.6306
CM008495.1	3369438	3370248	811	3369894	38	28.366	9.46999	26.4303
CM008495.1	3380430	3380991	562	3380518	20	10.6245	5.09923	8.85368
CM008495.1	3385574	3385699	126	3385579	10	3.39536	2.67102	1.82717
CM008495.1	3396348	3396751	404	3396569	14	5.96931	3.64231	4.2977
CM008495.1	3397043	3397180	138	3397073	14	5.96931	3.64231	4.2977
CM008495.1	3397751	3398412	662	3398149	24	14.1419	6.07051	12.3234
CM008495.1	3398560	3398674	115	3398634	12	4.62042	3.15666	2.99474
CM008495.1	3402037	3402479	443	3402260	13	5.2804	3.39948	3.6306
CM008495.1	3402613	3403294	682	3403013	24	14.1419	6.07051	12.3234
CM008495.1	3403513	3405985	2473	3404504	54	47.2678	13.3551	45.2376
CM008495.1	3406216	3407646	1431	3407272	193	266.651	47.1071	264.006
CM008495.1	3408018	3408185	168	3408055	37	27.2679	9.22717	25.3391
CM008495.1	3408301	3408895	595	3408468	150	191.7	36.6659	189.255
CM008495.1	3446330	3448516	2187	3447478	289	447.895	70.4179	444.689
CM008495.1	3452697	3452779	83	3452750	11	3.99133	2.91384	2.39257
CM008495.1	3454007	3454095	89	3454076	11	3.99133	2.91384	2.39257
CM008495.1	3465502	3467577	2076	3466303	163	213.861	39.8225	211.358
CM008495.1	3484111	3484226	116	3484196	12	4.62042	3.15666	2.99474
CM008495.1	3484313	3484476	164	3484464	11	3.99133	2.91384	2.39257
CM008495.1	3487264	3487711	448	3487377	16	7.42712	4.12795	5.71668
CM008495.1	3487915	3489453	1539	3488153	25	15.0651	6.31333	13.2361
CM008495.1	3495171	3496035	865	3495374	30	19.9136	7.52743	18.0382
CM008495.1	3497755	3497923	169	3497913	10	3.39536	2.67102	1.82717
CM008495.1	3498487	3499083	597	3498859	135	166.735	33.0236	164.355
CM008495.1	3499298	3499717	420	3499473	89	95.0588	21.8538	92.8689
CM008495.1	3510503	3510612	110	3510554	12	4.62042	3.15666	2.99474
CM008495.1	3510806	3514484	3679	3511466	246	364.673	59.9766	361.739
CM008495.1	3520810	3521053	244	3520860	11	3.99133	2.91384	2.39257
CM008495.1	3522415	3523625	1211	3522942	198	275.654	48.3212	272.984
CM008495.1	3525856	3528065	2210	3527458	46	37.5238	11.4126	35.5376
CM008495.1	3530936	3531138	203	3531069	14	5.96931	3.64231	4.2977
CM008495.1	3531273	3531846	574	3531410	17	8.19309	4.37077	6.46599
CM008495.1	3532435	3534268	1834	3534031	278	426.325	67.7469	423.192
CM008495.1	3534402	3535145	744	3534565	101	112.945	24.7677	110.705
CM008495.1	3535286	3535439	154	3535352	14	5.96931	3.64231	4.2977
CM008495.1	3535605	3535688	84	3535646	11	3.99133	2.91384	2.39257
CM008495.1	3538331	3540661	2331	3539723	185	252.364	45.1646	249.758
CM008495.1	3540797	3542922	2126	3541189	188	257.704	45.8931	255.084
CM008495.1	3543096	3543484	389	3543209	17	8.19309	4.37077	6.46599
CM008495.1	3544973	3545572	600	3545501	19	9.79287	4.85641	8.0357
CM008495.1	3545660	3546220	561	3545920	14	5.96931	3.64231	4.2977
CM008495.1	3547728	3548419	692	3548288	17	8.19309	4.37077	6.46599
CM008495.1	3548984	3549341	358	3549229	16	7.42712	4.12795	5.71668
CM008495.1	3549840	3550141	302	3549975	16	7.42712	4.12795	5.71668
CM008495.1	3550523	3551358	836	3551213	51	43.5511	12.6267	41.5368
CM008495.1	3551593	3552537	945	3551721	123	147.276	30.1097	144.945
CM008495.1	3553110	3553359	250	3553268	15	6.6854	3.88513	4.99305
CM008495.1	3553922	3554022	101	3553944	11	3.99133	2.91384	2.39257
CM008495.1	3565654	3567784	2131	3567170	310	489.571	75.5171	486.217
CM008495.1	3582368	3587689	5322	3583770	157	203.575	38.3656	201.099
CM008495.1	3588269	3588375	107	3588330	12	4.62042	3.15666	2.99474
CM008495.1	3595963	3596229	267	3596102	16	7.42712	4.12795	5.71668
CM008495.1	3596513	3596646	134	3596563	12	4.62042	3.15666	2.99474
CM008495.1	3597201	3597435	235	3597341	13	5.2804	3.39948	3.6306
CM008495.1	3597632	3597719	88	3597684	12	4.62042	3.15666	2.99474
CM008495.1	3600878	3602503	1626	3601999	49	41.1142	12.141	39.1109
CM008495.1	3602622	3602705	84	3602651	10	3.39536	2.67102	1.82717
CM008495.1	3607520	3607948	429	3607618	13	5.2804	3.39948	3.6306
CM008495.1	3608099	3608466	368	3608346	22	12.3467	5.58487	10.5508
CM008495.1	3617920	3618072	153	3618022	14	4.22857	2.77268	2.62842
CM008495.1	3618188	3618378	191	3618284	17	8.19309	4.37077	6.46599
CM008495.1	3618466	3619072	607	3618959	19	9.79287	4.85641	8.0357
CM008495.1	3620519	3623609	3091	3622962	230	334.508	56.0915	331.666
CM008495.1	3626863	3626992	130	3626915	11	3.99133	2.91384	2.39257
CM008495.1	3630173	3632963	2791	3630772	388	649.462	94.4571	645.49
CM008495.1	3633047	3633183	137	3633064	10	3.39536	2.67102	1.82717
CM008495.1	3633301	3633408	108	3633405	10	3.39536	2.67102	1.82717
CM008495.1	3638119	3638202	84	3638173	10	2.96449	2.42936	1.43047
CM008495.1	3665740	3665848	109	3665775	9	2.83507	2.4282	1.30227
CM008495.1	3669251	3669336	86	3669292	11	3.99133	2.91384	2.39257
CM008495.1	3669598	3672078	2481	3670504	322	513.665	78.431	510.224
CM008495.1	3682895	3684995	2101	3684181	266	403.008	64.833	399.952
CM008495.1	3685161	3685326	166	3685245	11	3.99133	2.91384	2.39257
CM008495.1	3686185	3686493	309	3686249	12	4.62042	3.15666	2.99474
CM008495.1	3687879	3688407	529	3688174	23	13.2355	5.82769	11.4281
CM008495.1	3688553	3688660	108	3688632	11	3.99133	2.91384	2.39257
CM008495.1	3688833	3689147	315	3688937	14	5.96931	3.64231	4.2977
CM008495.1	3689297	3689765	469	3689432	15	6.6854	3.88513	4.99305
CM008495.1	3689896	3690032	137	3689946	15	6.6854	3.88513	4.99305
CM008495.1	3690361	3690571	211	3690470	10	3.39536	2.67102	1.82717
CM008495.1	3692547	3693248	702	3692839	22	12.3467	5.58487	10.5508
CM008495.1	3698038	3698128	91	3698105	9	2.83507	2.4282	1.30227
CM008495.1	3700164	3700367	204	3700264	10	3.39536	2.67102	1.82717
CM008495.1	3700656	3700741	86	3700721	10	3.39536	2.67102	1.82717
CM008495.1	3702474	3702850	377	3702722	29	18.9146	7.28461	17.0479
CM008495.1	3702939	3703513	575	3703292	28	17.9298	7.04179	16.072
CM008495.1	3704362	3704640	279	3704515	12	4.62042	3.15666	2.99474
CM008495.1	3707879	3708023	145	3707978	12	4.62042	3.15666	2.99474
CM008495.1	3708185	3708512	328	3708333	23	13.2355	5.82769	11.4281
CM008495.1	3713085	3713196	112	3713125	13	5.2804	3.39948	3.6306
CM008495.1	3721126	3721285	160	3721156	12	4.62042	3.15666	2.99474
CM008495.1	3722048	3723018	971	3722544	26	16.0045	6.55615	14.1655
CM008495.1	3723197	3724377	1181	3723941	17	8.19309	4.37077	6.46599
CM008495.1	3725425	3725829	405	3725471	15	6.6854	3.88513	4.99305
CM008495.1	3726961	3727133	173	3727078	14	5.96931	3.64231	4.2977
CM008495.1	3727432	3727572	141	3727490	10	3.39536	2.67102	1.82717
CM008495.1	3727814	3727990	177	3727890	14	5.96931	3.64231	4.2977
CM008495.1	3728186	3728410	225	3728299	12	4.08557	2.87106	2.48597
CM008495.1	3729048	3729446	399	3729260	21	11.4761	5.34205	9.69238
CM008495.1	3730201	3733459	3259	3732295	385	643.177	93.7287	639.231
CM008495.1	3749660	3749776	117	3749716	10	3.39536	2.67102	1.82717
CM008495.1	3758686	3758823	138	3758737	10	3.39536	2.67102	1.82717
CM008495.1	3761307	3761827	521	3761561	31	20.9262	7.77025	19.0426
CM008495.1	3776702	3777563	862	3777218	83	86.3696	20.3969	84.2052
CM008495.1	3793946	3794172	227	3794057	13	5.2804	3.39948	3.6306
CM008495.1	3800495	3801197	703	3800631	15	6.6854	3.88513	4.99305
CM008495.1	3802913	3803582	670	3803086	28	17.9298	7.04179	16.072
CM008495.1	3803674	3805768	2095	3805271	227	328.904	55.363	326.08
CM008495.1	3805923	3806384	462	3806129	214	304.823	52.2064	302.069
CM008495.1	3806470	3807130	661	3806910	139	173.326	33.9948	170.928
CM008495.1	3807294	3807928	635	3807432	184	250.588	44.9218	247.987
CM008495.1	3810630	3811479	850	3811336	155	200.168	37.88	197.701
CM008495.1	3811694	3813482	1789	3812384	194	268.448	47.35	265.797
CM008495.1	3813667	3813929	263	3813699	13	5.2804	3.39948	3.6306
CM008495.1	3814295	3814434	140	3814327	11	3.99133	2.91384	2.39257
CM008495.1	3815437	3815713	277	3815542	18	8.98205	4.61359	7.23941
CM008495.1	3816300	3816389	90	3816340	10	3.39536	2.67102	1.82717
CM008495.1	3816842	3817014	173	3816888	16	7.42712	4.12795	5.71668
CM008495.1	3817107	3817258	152	3817223	10	3.39536	2.67102	1.82717
CM008495.1	3819747	3820050	304	3819962	20	10.6245	5.09923	8.85368
CM008495.1	3820604	3821422	819	3821129	29	18.9146	7.28461	17.0479
CM008495.1	3823895	3824011	117	3823954	12	4.62042	3.15666	2.99474
CM008495.1	3839353	3839456	104	3839378	9	2.83507	2.4282	1.30227
CM008495.1	3853979	3855166	1188	3855016	157	203.575	38.3656	201.099
CM008495.1	3855354	3856868	1515	3855564	152	195.079	37.1515	192.625
CM008495.1	3857148	3857250	103	3857214	11	3.99133	2.91384	2.39257
CM008495.1	3870362	3870471	110	3870395	9	2.83507	2.4282	1.30227
CM008495.1	3870862	3870972	111	3870900	11	3.99133	2.91384	2.39257
CM008495.1	3871564	3872831	1268	3872356	178	239.984	43.4648	237.412
CM008495.1	3872964	3874068	1105	3873132	217	310.351	52.9348	307.581
CM008495.1	3874769	3874899	131	3874806	13	5.2804	3.39948	3.6306
CM008495.1	3875007	3875197	191	3875070	22	12.3467	5.58487	10.5508
CM008495.1	3881623	3882203	581	3882008	40	30.5948	9.95564	28.6457
CM008495.1	3892270	3892356	87	3892333	11	3.99133	2.91384	2.39257
CM008495.1	3892545	3895098	2554	3893668	420	717.109	102.227	712.856
CM008495.1	3904210	3904335	126	3904321	11	3.99133	2.91384	2.39257
CM008495.1	3940635	3941100	466	3940964	20	10.6245	5.09923	8.85368
CM008495.1	3941270	3942993	1724	3941726	200	279.271	48.8069	276.59
CM008495.1	3943651	3943755	105	3943718	11	3.99133	2.91384	2.39257
CM008495.1	3971556	3971661	106	3971607	12	4.62042	3.15666	2.99474
CM008495.1	3972338	3974342	2005	3974169	263	397.215	64.1046	394.178
CM008495.1	3974621	3976036	1416	3975261	218	312.197	53.1777	309.422
CM008495.1	3976585	3976736	152	3976629	16	7.42712	4.12795	5.71668
CM008495.1	3977237	3977328	92	3977270	11	3.99133	2.91384	2.39257
CM008495.1	4006911	4007027	117	4006937	10	3.39536	2.67102	1.82717
CM008495.1	4027856	4028609	754	4028214	40	30.5948	9.95564	28.6457
CM008495.1	4046891	4046997	107	4046979	11	3.50861	2.65021	1.93943
CM008495.1	4047119	4047259	141	4047156	14	5.96931	3.64231	4.2977
CM008495.1	4053220	4054637	1418	4054383	54	47.2678	13.3551	45.2376
CM008495.1	4054916	4055495	580	4055079	61	56.2074	15.0549	54.1422
CM008495.1	4055741	4055888	148	4055850	11	3.99133	2.91384	2.39257
CM008495.1	4057347	4057866	520	4057555	20	10.6245	5.09923	8.85368
CM008495.1	4059832	4059983	152	4059940	17	8.19309	4.37077	6.46599
CM008495.1	4060096	4060178	83	4060151	10	3.39536	2.67102	1.82717
CM008495.1	4060752	4060857	106	4060757	10	3.39536	2.67102	1.82717
CM008495.1	4072935	4074109	1175	4073787	118	139.313	28.8956	137.003
CM008495.1	4074946	4075565	620	4075397	84	87.8053	20.6397	85.6366
CM008495.1	4075692	4076855	1164	4075899	124	148.879	30.3525	146.544
CM008495.1	4079921	4080064	144	4079977	12	4.62042	3.15666	2.99474
CM008495.1	4080329	4080584	256	4080482	25	15.0651	6.31333	13.2361
CM008495.1	4089425	4089594	170	4089519	18	8.98205	4.61359	7.23941
CM008495.1	4089785	4090566	782	4090259	24	14.1419	6.07051	12.3234
CM008495.1	4108416	4108972	557	4108545	17	7.395	3.97532	5.70172
CM008495.1	4126114	4126294	181	4126193	14	5.96931	3.64231	4.2977
CM008495.1	4126408	4127954	1547	4127193	226	327.04	55.1202	324.221
CM008495.1	4141413	4141645	233	4141594	15	6.6854	3.88513	4.99305
CM008495.1	4141876	4142271	396	4142122	36	26.1811	8.98435	24.2593
CM008495.1	4145193	4147261	2069	4146096	323	515.682	78.6738	512.233
CM008495.1	4147359	4147496	138	4147371	11	3.99133	2.91384	2.39257
CM008495.1	4168936	4170901	1966	4169693	251	374.193	61.1907	371.229
CM008495.1	4243777	4243902	126	4243858	13	5.2804	3.39948	3.6306
CM008495.1	4264546	4265850	1305	4264733	149	190.015	36.4231	187.574
CM008495.1	4278226	4278412	187	4278311	10	3.39536	2.67102	1.82717
CM008495.1	4289280	4289394	115	4289306	12	4.62042	3.15666	2.99474
CM008495.1	4311230	4311387	158	4311307	12	4.62042	3.15666	2.99474
CM008495.1	4311500	4311674	175	4311638	12	4.62042	3.15666	2.99474
CM008495.1	4354674	4354974	301	4354772	15	6.6854	3.88513	4.99305
CM008495.1	4375245	4375820	576	4375544	28	17.9298	7.04179	16.072
CM008495.1	4391107	4391345	239	4391181	13	5.2804	3.39948	3.6306
CM008495.1	4463248	4463354	107	4463335	10	3.39536	2.67102	1.82717
CM008495.1	4733838	4733924	87	4733896	12	4.62042	3.15666	2.99474
CM008495.1	4792234	4792782	549	4792435	31	20.9262	7.77025	19.0426
CM008495.1	4799805	4800286	482	4800083	18	8.98205	4.61359	7.23941
CM008495.1	4829997	4830314	318	4830139	23	13.2355	5.82769	11.4281
CM008495.1	4856521	4857364	844	4857092	36	26.1811	8.98435	24.2593
CM008495.1	4944097	4944251	155	4944187	14	5.96931	3.64231	4.2977
CM008495.1	4948524	4948685	162	4948588	17	8.19309	4.37077	6.46599
CM008495.1	4959547	4959702	156	4959659	12	4.62042	3.15666	2.99474
CM008495.1	4980103	4980271	169	4980161	12	4.62042	3.15666	2.99474
CM008495.1	4988372	4988889	518	4988700	54	47.2678	13.3551	45.2376
CM008495.1	4989012	4990311	1300	4989442	46	37.5238	11.4126	35.5376
CM008495.1	5048407	5048561	155	5048478	15	6.6854	3.88513	4.99305
CM008495.1	5048898	5048983	86	5048933	10	3.39536	2.67102	1.82717
CM008495.1	5073506	5073876	371	5073752	93	100.948	22.8251	98.7416
CM008495.1	5073965	5074170	206	5074079	21	11.4761	5.34205	9.69238
CM008495.1	5101757	5101885	129	5101831	12	4.62042	3.15666	2.99474
CM008495.1	5114896	5115365	470	5115188	18	8.13099	4.19617	6.41973
CM008495.1	5300970	5301068	99	5301040	12	4.62042	3.15666	2.99474
CM008495.1	5361843	5362022	180	5361952	17	8.19309	4.37077	6.46599
CM008495.1	5373906	5374220	315	5374000	18	8.98205	4.61359	7.23941
CM008495.1	5478070	5479412	1343	5478529	34	24.0422	8.49871	22.135
CM008495.1	5510281	5510898	618	5510672	29	18.9146	7.28461	17.0479
CM008495.1	5672557	5672794	238	5672599	16	7.42712	4.12795	5.71668
CM008495.1	5715096	5715469	374	5715218	25	15.0651	6.31333	13.2361
CM008495.1	5767396	5767477	82	5767414	10	3.39536	2.67102	1.82717
CM008495.1	5787842	5788034	193	5787949	12	3.59449	2.61626	2.02488
CM008495.1	5887025	5887464	440	5887051	14	4.73883	3.01876	3.11208
CM008495.1	5925349	5925452	104	5925386	11	3.99133	2.91384	2.39257
CM008495.1	5931260	5931421	162	5931335	12	3.59449	2.61626	2.02488
CM008495.1	5947268	5947355	88	5947274	10	3.39536	2.67102	1.82717
CM008495.1	5947517	5947598	82	5947531	9	2.83507	2.4282	1.30227
CM008495.1	5994530	5994624	95	5994556	10	3.39536	2.67102	1.82717
CM008495.1	6024024	6024136	113	6024071	10	3.39536	2.67102	1.82717
CM008495.1	6024298	6024445	148	6024391	15	6.6854	3.88513	4.99305
CM008495.1	6024610	6024751	142	6024705	12	4.62042	3.15666	2.99474
CM008495.1	6075705	6076372	668	6075801	31	20.9262	7.77025	19.0426
CM008495.1	6076511	6076641	131	6076550	9	2.83507	2.4282	1.30227
CM008495.1	6083874	6084054	181	6083918	15	6.6854	3.88513	4.99305
CM008495.1	6107668	6107800	133	6107793	21	4.89181	2.58919	3.26484
CM008495.1	6318804	6319177	374	6319000	19	9.79287	4.85641	8.0357
CM008495.1	6409592	6410647	1056	6410039	81	83.5137	19.9113	81.3579
CM008495.1	6424664	6425082	419	6424967	17	8.19309	4.37077	6.46599
CM008495.1	6479635	6480663	1029	6480307	50	42.3285	12.3838	40.3196
CM008495.1	6517179	6517304	126	6517250	10	3.39536	2.67102	1.82717
CM008495.1	6517465	6518038	574	6517598	37	27.2679	9.22717	25.3391
CM008495.1	6535984	6536772	789	6536108	23	13.2355	5.82769	11.4281
CM008495.1	6546892	6547265	374	6547151	21	11.4761	5.34205	9.69238
CM008495.1	6550563	6550733	171	6550570	11	3.99133	2.91384	2.39257
CM008495.1	6550947	6551311	365	6551034	16	7.42712	4.12795	5.71668
CM008495.1	6587178	6587447	270	6587283	18	8.98205	4.61359	7.23941
CM008495.1	6589955	6590072	118	6590006	13	5.2804	3.39948	3.6306
CM008495.1	6610454	6610681	228	6610559	26	16.0045	6.55615	14.1655
CM008495.1	6633275	6633832	558	6633661	29	18.9146	7.28461	17.0479
CM008495.1	6633916	6634203	288	6634128	17	8.19309	4.37077	6.46599
CM008495.1	6660243	6661173	931	6660769	198	275.654	48.3212	272.984
CM008495.1	6706179	6706572	394	6706318	17	8.19309	4.37077	6.46599
CM008495.1	6829730	6829958	229	6829857	23	13.2355	5.82769	11.4281
CM008495.1	6853003	6853549	547	6853120	27	16.9596	6.79897	15.111
CM008495.1	7019027	7019395	369	7019142	22	12.3467	5.58487	10.5508
CM008495.1	7318495	7318605	111	7318536	11	3.99133	2.91384	2.39257
CM008495.1	7339444	7339608	165	7339537	40	30.5948	9.95564	28.6457
CM008495.1	7364617	7364954	338	7364875	32	21.9521	8.01307	20.0604
CM008495.1	7436019	7436703	685	7436404	27	16.9596	6.79897	15.111
CM008495.1	7493856	7494513	658	7494002	14	5.32958	3.31277	3.67913
CM008495.1	7514219	7514382	164	7514243	11	3.99133	2.91384	2.39257
CM008495.1	7514819	7514909	91	7514838	12	4.62042	3.15666	2.99474
CM008495.1	7635125	7635264	140	7635192	12	4.62042	3.15666	2.99474
CM008495.1	7661799	7662036	238	7661964	12	4.62042	3.15666	2.99474
CM008495.1	7707340	7707485	146	7707424	16	7.42712	4.12795	5.71668
CM008495.1	7712633	7714150	1518	7713292	337	544.053	82.0733	540.499
CM008495.1	7723429	7723575	147	7723455	14	5.96931	3.64231	4.2977
CM008495.1	7723679	7725156	1478	7724869	66	62.8036	16.269	60.7146
CM008495.1	7739879	7740576	698	7740349	21	11.4761	5.34205	9.69238
CM008495.1	7752752	7753278	527	7753019	25	14.4208	6.009	12.6022
CM008495.1	7758260	7760141	1882	7758928	350	570.624	85.2299	566.966
CM008495.1	7784193	7784309	117	7784276	11	3.99133	2.91384	2.39257
CM008495.1	7793269	7796082	2814	7794464	301	471.632	73.3317	468.343
CM008495.1	7796335	7796763	429	7796436	23	13.2355	5.82769	11.4281
CM008495.1	7797984	7798108	125	7798050	14	5.96931	3.64231	4.2977
CM008495.1	7798841	7799042	202	7798913	11	3.99133	2.91384	2.39257
CM008495.1	7804807	7805338	532	7804936	18	6.04251	3.24736	4.36989
CM008495.1	7811732	7812038	307	7811907	12	4.62042	3.15666	2.99474
CM008495.1	7822080	7822541	462	7822232	17	8.19309	4.37077	6.46599
CM008495.1	7822630	7822763	134	7822683	13	5.2804	3.39948	3.6306
CM008495.1	7822923	7823413	491	7823233	28	17.9298	7.04179	16.072
CM008495.1	7823864	7824370	507	7824273	18	8.98205	4.61359	7.23941
CM008495.1	7830635	7830952	318	7830752	14	5.96931	3.64231	4.2977
CM008495.1	7831935	7832118	184	7832048	14	5.96931	3.64231	4.2977
CM008495.1	7836628	7837417	790	7837069	46	37.5238	11.4126	35.5376
CM008495.1	7887273	7887398	126	7887336	13	5.2804	3.39948	3.6306
CM008495.1	7892274	7895249	2976	7893504	392	657.857	95.4284	653.85
CM008495.1	7897697	7897970	274	7897786	12	4.62042	3.15666	2.99474
CM008495.1	7906714	7906889	176	7906822	14	5.96931	3.64231	4.2977
CM008495.1	7914208	7914351	144	7914329	14	5.96931	3.64231	4.2977
CM008495.1	7914438	7915968	1531	7915209	114	133.008	27.9243	130.715
CM008495.1	7929034	7930003	970	7929271	37	27.2679	9.22717	25.3391
CM008495.1	7930236	7930491	256	7930427	17	8.19309	4.37077	6.46599
CM008495.1	7930677	7931265	589	7931125	22	12.3467	5.58487	10.5508
CM008495.1	7931352	7933895	2544	7933743	260	391.437	63.3761	388.419
CM008495.1	7934006	7934793	788	7934121	106	120.581	25.9818	118.321
CM008495.1	7940849	7941442	594	7941223	72	70.9302	17.7259	68.8139
CM008495.1	7996559	7997269	711	7996882	23	13.2355	5.82769	11.4281
CM008495.1	7999912	8000888	977	8000207	83	86.3696	20.3969	84.2052
CM008495.1	8001398	8002475	1078	8001590	23	13.2355	5.82769	11.4281
CM008495.1	8002639	8002754	116	8002647	9	2.83507	2.4282	1.30227
CM008495.1	8004157	8004365	209	8004230	16	7.42712	4.12795	5.71668
CM008495.1	8004638	8004848	211	8004709	14	5.96931	3.64231	4.2977
CM008495.1	8004947	8005176	230	8004971	11	3.99133	2.91384	2.39257
CM008495.1	8005724	8005857	134	8005777	15	6.6854	3.88513	4.99305
CM008495.1	8006707	8011905	5199	8011096	244	360.877	59.491	357.955
CM008495.1	8012050	8012266	217	8012127	39	29.475	9.71281	27.5326
CM008495.1	8013142	8013943	802	8013319	95	103.921	23.3107	101.706
CM008495.1	8021956	8022084	129	8022070	12	4.62042	3.15666	2.99474
CM008495.1	8022271	8022408	138	8022295	12	4.62042	3.15666	2.99474
CM008495.1	8075652	8076413	762	8075836	27	16.9596	6.79897	15.111
CM008495.1	8087843	8087976	134	8087943	12	4.62042	3.15666	2.99474
CM008495.1	8088869	8089086	218	8088956	50	42.3285	12.3838	40.3196
CM008495.1	8092042	8092633	592	8092187	22	12.3467	5.58487	10.5508
CM008495.1	8100475	8100574	100	8100483	11	3.99133	2.91384	2.39257
CM008495.1	8100826	8100910	85	8100843	10	3.39536	2.67102	1.82717
CM008495.1	8101427	8101694	268	8101618	16	7.42712	4.12795	5.71668
CM008495.1	8104845	8105836	992	8105173	192	264.858	46.8643	262.217
CM008495.1	8116005	8116219	215	8116107	16	7.42712	4.12795	5.71668
CM008495.1	8117204	8118852	1649	8118681	202	282.896	49.2925	280.205
CM008495.1	8119115	8119902	788	8119681	179	241.745	43.7077	239.168
CM008495.1	8120009	8124547	4539	8120809	288	445.926	70.1751	442.727
CM008495.1	8124635	8125017	383	8124774	16	7.42712	4.12795	5.71668
CM008495.1	8125185	8125599	415	8125306	18	8.98205	4.61359	7.23941
CM008495.1	8125892	8126279	388	8126113	16	7.42712	4.12795	5.71668
CM008495.1	8126433	8126635	203	8126541	13	5.2804	3.39948	3.6306
CM008495.1	8126858	8128063	1206	8127457	29	18.9146	7.28461	17.0479
CM008495.1	8128198	8128337	140	8128253	12	3.59449	2.61626	2.02488
CM008495.1	8128589	8129496	908	8128717	19	9.79287	4.85641	8.0357
CM008495.1	8131031	8131875	845	8131240	23	13.2355	5.82769	11.4281
CM008495.1	8132520	8132670	151	8132575	11	3.99133	2.91384	2.39257
CM008495.1	8132964	8133102	139	8132999	14	5.96931	3.64231	4.2977
CM008495.1	8133765	8134049	285	8133960	14	4.73883	3.01876	3.11208
CM008495.1	8134242	8134489	248	8134397	13	5.2804	3.39948	3.6306
CM008495.1	8134576	8135013	438	8134791	17	6.00896	3.32722	4.33638
CM008495.1	8135728	8136040	313	8135924	13	5.2804	3.39948	3.6306
CM008495.1	8136303	8136591	289	8136476	19	9.79287	4.85641	8.0357
CM008495.1	8136738	8137221	484	8137061	23	13.2355	5.82769	11.4281
CM008495.1	8137341	8137577	237	8137454	20	10.6245	5.09923	8.85368
CM008495.1	8138238	8139453	1216	8138692	65	61.4711	16.0261	59.3868
CM008495.1	8140215	8141461	1247	8140895	29	18.9146	7.28461	17.0479
CM008495.1	8141686	8141916	231	8141799	14	5.96931	3.64231	4.2977
CM008495.1	8148925	8149028	104	8148944	11	3.99133	2.91384	2.39257
CM008495.1	8151185	8152023	839	8151565	169	224.242	41.2795	221.712
CM008495.1	8152107	8152216	110	8152131	10	3.39536	2.67102	1.82717
CM008495.1	8152853	8153079	227	8153032	10	3.39536	2.67102	1.82717
CM008495.1	8157635	8157752	118	8157735	11	3.99133	2.91384	2.39257
CM008495.1	8157891	8158011	121	8157932	11	3.99133	2.91384	2.39257
CM008495.1	8162837	8163066	230	8162969	13	5.2804	3.39948	3.6306
CM008495.1	8171322	8171450	129	8171330	12	4.62042	3.15666	2.99474
CM008495.1	8184747	8184854	108	8184808	12	4.62042	3.15666	2.99474
CM008495.1	8244983	8245137	155	8245061	19	9.79287	4.85641	8.0357
CM008495.1	8245253	8245438	186	8245354	22	12.3467	5.58487	10.5508
CM008495.1	8296748	8297066	319	8296835	16	7.42712	4.12795	5.71668
CM008495.1	8364927	8365289	363	8365181	18	8.98205	4.61359	7.23941
CM008495.1	8370074	8370183	110	8370098	11	3.99133	2.91384	2.39257
CM008495.1	8371457	8371638	182	8371595	13	5.2804	3.39948	3.6306
CM008495.1	8384509	8384895	387	8384630	16	7.42712	4.12795	5.71668
CM008495.1	8405481	8405588	108	8405563	12	3.17296	2.40299	1.63817
CM008495.1	8408572	8408713	142	8408616	14	5.96931	3.64231	4.2977
CM008495.1	8421904	8422466	563	8422206	15	6.6854	3.88513	4.99305
CM008495.1	8507777	8508018	242	8507905	17	8.19309	4.37077	6.46599
CM008495.1	8510654	8510759	106	8510710	11	3.99133	2.91384	2.39257
CM008495.1	8510867	8511135	269	8511033	18	8.98205	4.61359	7.23941
CM008495.1	8550197	8550457	261	8550350	19	8.88877	4.41702	7.1609
CM008495.1	8561378	8561467	90	8561434	12	4.62042	3.15666	2.99474
CM008495.1	8650780	8650925	146	8650871	10	3.39536	2.67102	1.82717
CM008495.1	8695024	8695454	431	8695315	23	13.2355	5.82769	11.4281
CM008495.1	8736339	8736446	108	8736404	11	3.99133	2.91384	2.39257
CM008495.1	8773951	8774115	165	8774083	14	5.96931	3.64231	4.2977
CM008495.1	8774576	8774658	83	8774604	10	3.39536	2.67102	1.82717
CM008495.1	8829219	8829332	114	8829287	11	3.99133	2.91384	2.39257
CM008495.1	8834144	8834380	237	8834250	13	5.2804	3.39948	3.6306
CM008495.1	8834847	8834953	107	8834890	11	3.99133	2.91384	2.39257
CM008495.1	8851430	8851815	386	8851571	30	19.9136	7.52743	18.0382
CM008495.1	8854230	8854340	111	8854301	12	4.62042	3.15666	2.99474
CM008495.1	8872730	8872998	269	8872872	37	27.2679	9.22717	25.3391
CM008495.1	8907798	8908369	572	8908060	18	8.13099	4.19617	6.41973
CM008495.1	8953636	8953742	107	8953683	11	3.99133	2.91384	2.39257
CM008495.1	9046033	9046130	98	9046095	13	5.2804	3.39948	3.6306
CM008495.1	9058693	9059015	323	9058808	24	12.9718	5.52128	11.1754
CM008495.1	9086174	9086443	270	9086198	10	3.39536	2.67102	1.82717
CM008495.1	9137772	9137943	172	9137881	13	5.2804	3.39948	3.6306
CM008495.1	9140118	9140224	107	9140145	11	3.50861	2.65021	1.93943
CM008495.1	9188289	9189509	1221	9189282	56	49.7849	13.8408	47.7444
CM008495.1	9189703	9189810	108	9189761	10	3.39536	2.67102	1.82717
CM008495.1	9189910	9190316	407	9190170	30	19.9136	7.52743	18.0382
CM008495.1	9190476	9191116	641	9190663	31	20.9262	7.77025	19.0426
CM008495.1	9223349	9223732	384	9223491	17	8.19309	4.37077	6.46599
CM008495.1	9234664	9235143	480	9234891	26	16.0045	6.55615	14.1655
CM008495.1	9387325	9387519	195	9387379	15	6.6854	3.88513	4.99305
CM008495.1	9433396	9434006	611	9433737	30	19.9136	7.52743	18.0382
CM008495.1	9505190	9505579	390	9505326	134	165.096	32.7807	162.719
CM008495.1	9516454	9516536	83	9516472	10	3.39536	2.67102	1.82717
CM008495.1	9518418	9518520	103	9518454	11	3.067	2.41501	1.53245
CM008495.1	9525728	9526662	935	9526192	89	95.0588	21.8538	92.8689
CM008495.1	9548552	9548814	263	9548678	12	4.62042	3.15666	2.99474
CM008495.1	9548905	9549224	320	9549071	12	4.62042	3.15666	2.99474
CM008495.1	9563466	9563687	222	9563608	12	4.62042	3.15666	2.99474
CM008495.1	9564445	9564534	90	9564507	9	2.83507	2.4282	1.30227
CM008495.1	9564669	9565978	1310	9565394	18	8.98205	4.61359	7.23941
CM008495.1	9566149	9569179	3031	9567801	301	471.632	73.3317	468.343
CM008495.1	9585813	9586770	958	9586636	30	19.9136	7.52743	18.0382
CM008495.1	9586998	9587105	108	9587058	10	3.39536	2.67102	1.82717
CM008495.1	9592006	9592118	113	9592034	11	3.99133	2.91384	2.39257
CM008495.1	9592206	9592607	402	9592325	19	9.79287	4.85641	8.0357
CM008495.1	9605895	9606580	686	9606198	58	52.3322	14.3264	50.2816
CM008495.1	9608832	9609316	485	9609246	13	5.2804	3.39948	3.6306
CM008495.1	9610133	9610281	149	9610185	11	3.99133	2.91384	2.39257
CM008495.1	9611657	9612267	611	9611950	38	28.366	9.46999	26.4303
CM008495.1	9636191	9636424	234	9636315	16	7.42712	4.12795	5.71668
CM008495.1	9641429	9641924	496	9641789	19	9.79287	4.85641	8.0357
CM008495.1	9642050	9642386	337	9642184	18	8.98205	4.61359	7.23941
CM008495.1	9647756	9648757	1002	9648356	33	22.9909	8.25589	21.0914
CM008495.1	9656937	9657564	628	9657235	33	22.9909	8.25589	21.0914
CM008495.1	9679425	9679645	221	9679521	24	14.1419	6.07051	12.3234
CM008495.1	9687026	9687153	128	9687083	16	7.42712	4.12795	5.71668
CM008495.1	9687243	9688252	1010	9687339	58	52.3322	14.3264	50.2816
CM008495.1	9694359	9696008	1650	9694962	477	840.174	116.068	835.368
CM008495.1	9742293	9742396	104	9742305	12	4.62042	3.15666	2.99474
CM008495.1	9742517	9744048	1532	9743479	193	266.651	47.1071	264.006
CM008495.1	9755666	9756562	897	9756115	38	28.366	9.46999	26.4303
CM008495.1	9766832	9767986	1155	9767358	106	120.581	25.9818	118.321
CM008495.1	9768109	9768294	186	9768225	17	8.19309	4.37077	6.46599
CM008495.1	9780000	9780196	197	9780084	16	7.42712	4.12795	5.71668
CM008495.1	9789200	9789524	325	9789387	14	5.96931	3.64231	4.2977
CM008495.1	9792234	9792339	106	9792250	12	4.08557	2.87106	2.48597
CM008495.1	9797335	9798145	811	9797939	22	12.3467	5.58487	10.5508
CM008495.1	9810738	9811508	771	9810940	21	11.4761	5.34205	9.69238
CM008495.1	9812206	9814169	1964	9812890	113	131.442	27.6815	129.152
CM008495.1	9816576	9816695	120	9816601	11	3.50861	2.65021	1.93943
CM008495.1	9844675	9844777	103	9844749	10	3.39536	2.67102	1.82717
CM008495.1	9848007	9848096	90	9848072	10	3.39536	2.67102	1.82717
CM008495.1	9849974	9850147	174	9850094	18	8.98205	4.61359	7.23941
CM008495.1	9855711	9855854	144	9855800	16	7.42712	4.12795	5.71668
CM008495.1	9858877	9858963	87	9858924	11	3.99133	2.91384	2.39257
CM008495.1	9864206	9864307	102	9864218	11	3.067	2.41501	1.53245
CM008495.1	9867977	9868710	734	9868495	17	8.19309	4.37077	6.46599
CM008495.1	9868890	9873214	4325	9872618	239	351.418	58.2769	348.526
CM008495.1	9873807	9877700	3894	9874734	277	424.373	67.5041	421.246
CM008495.1	9888267	9888443	177	9888296	12	4.62042	3.15666	2.99474
CM008495.1	9896766	9896912	147	9896876	17	8.19309	4.37077	6.46599
CM008495.1	9906620	9906990	371	9906739	21	11.4761	5.34205	9.69238
CM008495.1	9908595	9908710	116	9908662	14	5.96931	3.64231	4.2977
CM008495.1	9915097	9915526	430	9915247	21	11.4761	5.34205	9.69238
CM008495.1	9931642	9931773	132	9931674	12	4.62042	3.15666	2.99474
CM008495.1	9956932	9957071	140	9956983	13	5.2804	3.39948	3.6306
CM008495.1	9961762	9961890	129	9961819	11	3.99133	2.91384	2.39257
CM008495.1	9968799	9968926	128	9968865	16	7.42712	4.12795	5.71668
CM008495.1	9995392	9995547	156	9995436	14	5.96931	3.64231	4.2977
CM008495.1	9995658	9995788	131	9995732	13	5.2804	3.39948	3.6306
CM008495.1	10019153	10019995	843	10019441	74	73.6871	18.2115	71.562
CM008495.1	10029345	10029496	152	10029391	14	5.96931	3.64231	4.2977
CM008495.1	10029771	10030094	324	10029972	33	22.9909	8.25589	21.0914
CM008495.1	10032569	10032686	118	10032636	14	5.96931	3.64231	4.2977
CM008495.1	10040942	10041285	344	10041000	16	7.42712	4.12795	5.71668
CM008495.1	10065753	10066385	633	10065909	34	24.0422	8.49871	22.135
CM008495.1	10084096	10084563	468	10084118	12	4.62042	3.15666	2.99474
CM008495.1	10095941	10096460	520	10096319	31	20.9262	7.77025	19.0426
CM008495.1	10107473	10107821	349	10107743	18	8.98205	4.61359	7.23941
CM008495.1	10126634	10127054	421	10126788	22	12.3467	5.58487	10.5508
CM008495.1	10131638	10131908	271	10131801	20	10.6245	5.09923	8.85368
CM008495.1	10163332	10163736	405	10163580	21	11.4761	5.34205	9.69238
CM008495.1	10163861	10168929	5069	10167070	306	481.584	74.5459	478.259
CM008495.1	10170601	10171629	1029	10171115	50	42.3285	12.3838	40.3196
CM008495.1	10174210	10174802	593	10174574	15	6.6854	3.88513	4.99305
CM008495.1	10207814	10209380	1567	10208385	259	389.515	63.1333	386.502
CM008495.1	10223046	10223235	190	10223135	17	8.19309	4.37077	6.46599
CM008495.1	10223516	10224229	714	10223735	19	9.79287	4.85641	8.0357
CM008495.1	10229688	10229887	200	10229801	14	4.73883	3.01876	3.11208
CM008495.1	10230531	10230647	117	10230604	9	2.83507	2.4282	1.30227
CM008495.1	10241251	10241653	403	10241511	151	193.388	36.9087	190.939
CM008495.1	10241745	10243029	1285	10242111	150	191.7	36.6659	189.255
CM008495.1	10243923	10244069	147	10243989	12	4.62042	3.15666	2.99474
CM008495.1	10244266	10244375	110	10244323	10	2.96449	2.42936	1.43047
CM008495.1	10249384	10250121	738	10250000	53	46.0209	13.1123	43.9959
CM008495.1	10251039	10251219	181	10251193	12	4.62042	3.15666	2.99474
CM008495.1	10251397	10251959	563	10251724	76	76.4671	18.6972	74.3332
CM008495.1	10277937	10278044	108	10278024	11	3.99133	2.91384	2.39257
CM008495.1	10278355	10278444	90	10278414	11	3.99133	2.91384	2.39257
CM008495.1	10279917	10280810	894	10280080	26	14.7279	5.96298	12.909
CM008495.1	10281378	10281522	145	10281489	15	6.6854	3.88513	4.99305
CM008495.1	10281836	10282070	235	10282016	13	5.2804	3.39948	3.6306
CM008495.1	10282275	10282395	121	10282367	10	3.39536	2.67102	1.82717
CM008495.1	10282514	10282633	120	10282599	15	6.6854	3.88513	4.99305
CM008495.1	10309007	10309125	119	10309101	11	3.99133	2.91384	2.39257
CM008495.1	10310397	10310562	166	10310490	26	16.0045	6.55615	14.1655
CM008495.1	10323472	10323592	121	10323572	12	4.62042	3.15666	2.99474
CM008495.1	10333582	10333996	415	10333884	34	22.3385	7.72979	20.4465
CM008495.1	10369870	10370089	220	10370048	12	4.62042	3.15666	2.99474
CM008495.1	10374379	10374521	143	10374484	15	6.6854	3.88513	4.99305
CM008495.1	10430113	10430211	99	10430203	9	2.83507	2.4282	1.30227
CM008495.1	10455570	10455797	228	10455694	54	47.2678	13.3551	45.2376
CM008495.1	10455953	10456109	157	10456003	18	8.98205	4.61359	7.23941
CM008495.1	10480639	10481281	643	10480978	39	29.475	9.71281	27.5326
CM008495.1	10485386	10486351	966	10485869	97	106.911	23.7964	104.688
CM008495.1	10497967	10498238	272	10498061	27	16.9596	6.79897	15.111
CM008495.1	10498551	10499201	651	10498778	53	46.0209	13.1123	43.9959
CM008495.1	10500947	10501112	166	10501022	16	7.42712	4.12795	5.71668
CM008495.1	10501296	10501868	573	10501487	17	8.19309	4.37077	6.46599
CM008495.1	10502058	10502689	632	10502347	19	6.66399	3.41827	4.99089
CM008495.1	10514156	10514330	175	10514225	10	3.39536	2.67102	1.82717
CM008495.1	10514606	10515662	1057	10515189	43	34.0155	10.6841	32.0474
CM008495.1	10518932	10524177	5246	10523352	290	449.865	70.6607	446.652
CM008495.1	10533359	10533619	261	10533464	23	12.1187	5.30043	10.3345
CM008495.1	10538287	10538467	181	10538399	13	5.2804	3.39948	3.6306
CM008495.1	10538805	10538893	89	10538857	11	3.99133	2.91384	2.39257
CM008495.1	10548394	10548509	116	10548429	10	3.39536	2.67102	1.82717
CM008495.1	10559547	10559731	185	10559568	11	3.99133	2.91384	2.39257
CM008495.1	10559896	10560683	788	10560113	25	15.0651	6.31333	13.2361
CM008495.1	10566574	10566686	113	10566653	9	2.83507	2.4282	1.30227
CM008495.1	10568157	10568245	89	10568219	10	3.39536	2.67102	1.82717
CM008495.1	10571210	10571443	234	10571330	44	35.1755	10.9269	33.2013
CM008495.1	10571669	10571806	138	10571768	15	6.6854	3.88513	4.99305
CM008495.1	10575539	10576259	721	10575658	42	32.8652	10.4413	30.9034
CM008495.1	10586677	10586836	160	10586729	16	7.42712	4.12795	5.71668
CM008495.1	10617101	10617832	732	10617594	123	147.276	30.1097	144.945
CM008495.1	10618047	10620008	1962	10618642	159	206.993	38.8513	204.508
CM008495.1	10620396	10621233	838	10620841	27	16.9596	6.79897	15.111
CM008495.1	10621425	10621553	129	10621464	10	3.39536	2.67102	1.82717
CM008495.1	10621867	10621971	105	10621923	11	3.99133	2.91384	2.39257
CM008495.1	10622446	10622553	108	10622483	13	5.2804	3.39948	3.6306
CM008495.1	10624103	10624191	89	10624153	11	3.99133	2.91384	2.39257
CM008495.1	10624331	10624495	165	10624452	13	5.2804	3.39948	3.6306
CM008495.1	10625802	10625998	197	10625861	13	5.2804	3.39948	3.6306
CM008495.1	10627351	10627462	112	10627439	13	5.2804	3.39948	3.6306
CM008495.1	10647842	10648483	642	10648182	24	14.1419	6.07051	12.3234
CM008495.1	10648664	10649646	983	10648969	31	20.9262	7.77025	19.0426
CM008495.1	10649969	10650229	261	10650051	14	5.96931	3.64231	4.2977
CM008495.1	10657693	10657845	153	10657727	15	5.99299	3.53362	4.32054
CM008495.1	10672934	10673271	338	10673195	17	8.19309	4.37077	6.46599
CM008495.1	10681938	10682300	363	10682062	14	5.96931	3.64231	4.2977
CM008495.1	10682473	10682736	264	10682560	12	4.62042	3.15666	2.99474
CM008495.1	10683146	10687616	4471	10686756	354	578.842	86.2012	575.151
CM008495.1	10717683	10717793	111	10717730	11	3.99133	2.91384	2.39257
CM008495.1	10719825	10720094	270	10720016	18	8.98205	4.61359	7.23941
CM008495.1	10720202	10722166	1965	10721039	185	252.364	45.1646	249.758
CM008495.1	10722727	10723006	280	10722765	11	3.99133	2.91384	2.39257
CM008495.1	10725642	10726463	822	10725723	25	15.0651	6.31333	13.2361
CM008495.1	10726560	10729172	2613	10728606	40	30.5948	9.95564	28.6457
CM008495.1	10729261	10729582	322	10729378	16	7.42712	4.12795	5.71668
CM008495.1	10729757	10731603	1847	10730852	195	270.246	47.5928	267.591
CM008495.1	10732181	10733606	1426	10732501	300	469.646	73.0889	466.364
CM008495.1	10734028	10734130	103	10734081	13	5.2804	3.39948	3.6306
CM008495.1	10738673	10738814	142	10738728	11	3.99133	2.91384	2.39257
CM008495.1	10739476	10739919	444	10739622	75	75.0743	18.4544	72.9447
CM008495.1	10744175	10744928	754	10744673	145	183.303	35.4518	180.88
CM008495.1	10745033	10745399	367	10745127	115	134.579	28.1672	132.282
CM008495.1	10746411	10746539	129	10746528	12	4.62042	3.15666	2.99474
CM008495.1	10746662	10747003	342	10746718	13	5.2804	3.39948	3.6306
CM008495.1	10771847	10771994	148	10771907	13	5.2804	3.39948	3.6306
CM008495.1	10799635	10802356	2722	10801445	315	499.586	76.7312	496.196
CM008495.1	10802903	10802987	85	10802919	10	3.39536	2.67102	1.82717
CM008495.1	10810251	10810396	146	10810344	15	6.6854	3.88513	4.99305
CM008495.1	10834989	10835090	102	10835019	12	4.62042	3.15666	2.99474
CM008495.1	10840650	10840850	201	10840826	14	5.96931	3.64231	4.2977
CM008495.1	10840972	10843382	2411	10842200	308	485.575	75.0315	482.235
CM008495.1	10843496	10844226	731	10843687	288	445.926	70.1751	442.727
CM008495.1	10870515	10870665	151	10870549	13	5.2804	3.39948	3.6306
CM008495.1	10875649	10875824	176	10875721	17	8.19309	4.37077	6.46599
CM008495.1	10893591	10893689	99	10893605	10	3.39536	2.67102	1.82717
CM008495.1	10924644	10924727	84	10924677	12	4.62042	3.15666	2.99474
CM008495.1	10930436	10933222	2787	10932061	471	827.074	114.611	822.329
CM008495.1	10933341	10933645	305	10933422	17	8.19309	4.37077	6.46599
CM008495.1	10955783	10955865	83	10955848	10	3.39536	2.67102	1.82717
CM008495.1	10963612	10964407	796	10963695	35	25.1058	8.74153	23.1912
CM008495.1	10964930	10965211	282	10965009	13	5.2804	3.39948	3.6306
CM008495.1	10973131	10973249	119	10973179	13	5.2804	3.39948	3.6306
CM008495.1	10981084	10981930	847	10981273	69	66.8392	16.9974	64.7364
CM008495.1	11008868	11008976	109	11008884	9	2.83507	2.4282	1.30227
CM008495.1	11033078	11033201	124	11033136	15	6.6854	3.88513	4.99305
CM008495.1	11041027	11041816	790	11041153	44	35.1755	10.9269	33.2013
CM008495.1	11051792	11051999	208	11051833	12	4.62042	3.15666	2.99474
CM008495.1	11054565	11055754	1190	11054984	40	30.5948	9.95564	28.6457
CM008495.1	11077041	11077151	111	11077116	10	3.39536	2.67102	1.82717
CM008495.1	11087541	11088328	788	11087835	54	41.8684	11.0688	39.865
CM008495.1	11111904	11112058	155	11111978	12	4.62042	3.15666	2.99474
CM008495.1	11150423	11150809	387	11150685	19	9.79287	4.85641	8.0357
CM008495.1	11178805	11178918	114	11178852	11	3.99133	2.91384	2.39257
CM008495.1	11190170	11191144	975	11190617	111	128.319	27.1959	126.038
CM008495.1	11197158	11197804	647	11197553	35	25.1058	8.74153	23.1912
CM008495.1	11215112	11215236	125	11215141	12	4.62042	3.15666	2.99474
CM008495.1	11220617	11220829	213	11220703	18	8.98205	4.61359	7.23941
CM008495.1	11231508	11231653	146	11231563	11	3.99133	2.91384	2.39257
CM008495.1	11267441	11268030	590	11267951	22	12.3467	5.58487	10.5508
CM008495.1	11293394	11293548	155	11293474	12	4.08557	2.87106	2.48597
CM008495.1	11302358	11302476	119	11302382	12	4.62042	3.15666	2.99474
CM008495.1	11302594	11302721	128	11302627	13	5.2804	3.39948	3.6306
CM008495.1	11333199	11333315	117	11333251	13	5.2804	3.39948	3.6306
CM008495.1	11345046	11345314	269	11345073	12	4.62042	3.15666	2.99474
CM008495.1	11352704	11353713	1010	11353004	49	41.1142	12.141	39.1109
CM008495.1	11374619	11375026	408	11374928	17	8.19309	4.37077	6.46599
CM008495.1	11396622	11397193	572	11396969	19	9.79287	4.85641	8.0357
CM008495.1	11423288	11423476	189	11423351	17	8.19309	4.37077	6.46599
CM008495.1	11502052	11502312	261	11502237	17	8.19309	4.37077	6.46599
CM008495.1	11514028	11514314	287	11514193	16	6.68192	3.75447	4.99305
CM008495.1	11546104	11546207	104	11546120	10	3.39536	2.67102	1.82717
CM008495.1	11599613	11599951	339	11599749	22	12.3467	5.58487	10.5508
CM008495.1	11640710	11640987	278	11640731	12	4.62042	3.15666	2.99474
CM008495.1	11642167	11642248	82	11642243	10	3.39536	2.67102	1.82717
CM008495.1	11698948	11699263	316	11699220	14	5.96931	3.64231	4.2977
CM008495.1	11703921	11704260	340	11704132	15	6.6854	3.88513	4.99305
CM008495.1	11708028	11708328	301	11708185	43	34.0155	10.6841	32.0474
CM008495.1	11729892	11730124	233	11729953	13	5.2804	3.39948	3.6306
CM008495.1	11745173	11745427	255	11745294	11	3.99133	2.91384	2.39257
CM008495.1	11745645	11746564	920	11746113	28	17.9298	7.04179	16.072
CM008495.1	11758677	11761245	2569	11760138	438	755.63	106.598	751.212
CM008495.1	11779032	11779181	150	11779122	12	4.62042	3.15666	2.99474
CM008495.1	11820772	11821169	398	11821025	49	41.1142	12.141	39.1109
CM008495.1	11821262	11821580	319	11821367	41	31.7249	10.1984	29.7694
CM008495.1	11832305	11832450	146	11832402	12	4.62042	3.15666	2.99474
CM008495.1	11852865	11852953	89	11852902	10	3.39536	2.67102	1.82717
CM008495.1	11853426	11853601	176	11853502	18	8.98205	4.61359	7.23941
CM008495.1	11855713	11856545	833	11856384	84	87.8053	20.6397	85.6366
CM008495.1	11856691	11856879	189	11856784	35	25.1058	8.74153	23.1912
CM008495.1	11856987	11859773	2787	11858656	165	217.311	40.3082	214.799
CM008495.1	11899913	11900110	198	11900034	10	3.39536	2.67102	1.82717
CM008495.1	11920370	11920454	85	11920439	11	3.99133	2.91384	2.39257
CM008495.1	11952465	11952641	177	11952591	16	6.68192	3.75447	4.99305
CM008495.1	11952771	11953632	862	11953306	22	12.3467	5.58487	10.5508
CM008495.1	11982138	11982278	141	11982175	12	4.62042	3.15666	2.99474
CM008495.1	11987147	11987535	389	11987199	13	5.2804	3.39948	3.6306
CM008495.1	12001644	12001779	136	12001700	14	5.96931	3.64231	4.2977
CM008495.1	12043159	12043431	273	12043222	16	7.42712	4.12795	5.71668
CM008495.1	12060909	12061153	245	12061054	12	4.08557	2.87106	2.48597
CM008495.1	12073472	12073812	341	12073685	15	6.6854	3.88513	4.99305
CM008495.1	12133406	12133970	565	12133577	29	18.9146	7.28461	17.0479
CM008495.1	12176598	12176855	258	12176653	16	7.42712	4.12795	5.71668
CM008495.1	12266204	12266400	197	12266303	19	9.79287	4.85641	8.0357
CM008495.1	12268893	12269351	459	12269056	19	9.79287	4.85641	8.0357
CM008495.1	12325374	12325664	291	12325493	14	5.96931	3.64231	4.2977
CM008495.1	12325806	12325960	155	12325874	14	5.96931	3.64231	4.2977
CM008495.1	12373328	12373511	184	12373413	21	11.4761	5.34205	9.69238
CM008495.1	12379141	12379225	85	12379179	9	2.83507	2.4282	1.30227
CM008495.1	12384392	12384493	102	12384469	11	3.99133	2.91384	2.39257
CM008495.1	12391122	12391377	256	12391223	15	6.6854	3.88513	4.99305
CM008495.1	12401578	12401741	164	12401668	18	8.98205	4.61359	7.23941
CM008495.1	12402025	12402190	166	12402093	15	6.6854	3.88513	4.99305
CM008495.1	12520725	12520807	83	12520789	9	2.83507	2.4282	1.30227
CM008495.1	12590319	12590446	128	12590353	12	4.62042	3.15666	2.99474
CM008495.1	12604984	12605564	581	12605153	17	8.19309	4.37077	6.46599
CM008495.1	12607198	12607323	126	12607238	12	4.62042	3.15666	2.99474
CM008495.1	12659916	12660064	149	12660039	10	3.39536	2.67102	1.82717
CM008495.1	12666107	12666292	186	12666192	17	8.19309	4.37077	6.46599
CM008495.1	12713402	12713483	82	12713434	10	3.39536	2.67102	1.82717
CM008495.1	12843720	12843832	113	12843785	14	5.96931	3.64231	4.2977
CM008495.1	12858528	12858881	354	12858766	18	8.98205	4.61359	7.23941
CM008495.1	12858971	12859067	97	12859018	12	4.62042	3.15666	2.99474
CM008495.1	12880049	12880190	142	12880086	13	5.2804	3.39948	3.6306
CM008495.1	12880321	12880716	396	12880575	31	20.9262	7.77025	19.0426
CM008495.1	12960714	12960831	118	12960749	11	3.99133	2.91384	2.39257
CM008495.1	12960964	12961061	98	12961024	11	3.99133	2.91384	2.39257
CM008495.1	13001608	13001760	153	13001645	19	9.79287	4.85641	8.0357
CM008495.1	13002831	13003199	369	13002932	19	8.88877	4.41702	7.1609
CM008495.1	13021168	13021760	593	13021348	28	17.9298	7.04179	16.072
CM008495.1	13046412	13046508	97	13046427	13	3.68661	2.58784	2.11679
CM008495.1	13053868	13054851	984	13054682	307	483.579	74.7887	480.247
CM008495.1	13054945	13057254	2310	13055478	409	693.732	99.5563	689.575
CM008495.1	13065022	13065139	118	13065071	14	5.96931	3.64231	4.2977
CM008495.1	13065302	13065534	233	13065354	19	9.79287	4.85641	8.0357
CM008495.1	13085482	13085594	113	13085491	11	3.99133	2.91384	2.39257
CM008495.1	13100027	13101842	1816	13101466	138	171.673	33.752	169.28
CM008495.1	13102016	13102147	132	13102078	12	4.62042	3.15666	2.99474
CM008495.1	13107392	13107527	136	13107470	13	5.2804	3.39948	3.6306
CM008495.1	13126674	13127418	745	13127074	69	66.8392	16.9974	64.7364
CM008495.1	13134127	13134212	86	13134139	11	3.99133	2.91384	2.39257
CM008495.1	13137056	13138445	1390	13137787	203	284.712	49.5354	282.016
CM008495.1	13155205	13155787	583	13155486	41	31.7249	10.1984	29.7694
CM008495.1	13166057	13166179	123	13166144	12	4.62042	3.15666	2.99474
CM008495.1	13170331	13170709	379	13170418	19	9.79287	4.85641	8.0357
CM008495.1	13171941	13172276	336	13172124	17	8.19309	4.37077	6.46599
CM008495.1	13172387	13172839	453	13172682	16	7.42712	4.12795	5.71668
CM008495.1	13181183	13181543	361	13181309	16	7.42712	4.12795	5.71668
CM008495.1	13182068	13182958	891	13182465	38	23.0414	7.20898	21.1418
CM008495.1	13206574	13210269	3696	13208072	304	477.599	74.0602	474.288
CM008495.1	13216273	13216433	161	13216337	14	5.96931	3.64231	4.2977
CM008495.1	13217530	13217638	109	13217554	10	3.39536	2.67102	1.82717
CM008495.1	13225270	13226259	990	13225604	46	37.5238	11.4126	35.5376
CM008495.1	13264288	13264575	288	13264366	17	8.19309	4.37077	6.46599
CM008495.1	13265498	13265982	485	13265724	24	14.1419	6.07051	12.3234
CM008495.1	13293810	13294279	470	13294140	25	15.0651	6.31333	13.2361
CM008495.1	13343211	13343864	654	13343600	42	32.8652	10.4413	30.9034
CM008495.1	13349463	13354457	4995	13350950	309	487.572	75.2743	484.226
CM008495.1	13355434	13355530	97	13355470	9	2.83507	2.4282	1.30227
CM008495.1	13355944	13356067	124	13356010	10	3.39536	2.67102	1.82717
CM008495.1	13357328	13358115	788	13357580	21	11.4761	5.34205	9.69238
CM008495.1	13359038	13359157	120	13359135	12	4.62042	3.15666	2.99474
CM008495.1	13359511	13359700	190	13359578	9	2.83507	2.4282	1.30227
CM008495.1	13401387	13401502	116	13401407	11	3.99133	2.91384	2.39257
CM008495.1	13414640	13414835	196	13414754	19	9.79287	4.85641	8.0357
CM008495.1	13438717	13438982	266	13438913	14	5.96931	3.64231	4.2977
CM008495.1	13439117	13439241	125	13439163	13	5.2804	3.39948	3.6306
CM008495.1	13446024	13446912	889	13446648	339	548.127	82.5589	544.557
CM008495.1	13447048	13449220	2173	13447956	224	311.433	49.6915	308.663
CM008495.1	13449315	13449714	400	13449392	22	12.3467	5.58487	10.5508
CM008495.1	13455820	13456041	222	13455887	12	4.62042	3.15666	2.99474
CM008495.1	13468527	13468646	120	13468633	11	3.99133	2.91384	2.39257
CM008495.1	13470624	13470767	144	13470737	13	5.2804	3.39948	3.6306
CM008495.1	13471028	13472202	1175	13471704	125	150.485	30.5954	148.147
CM008495.1	13472458	13473380	923	13472841	140	174.981	34.2377	172.579
CM008495.1	13489166	13490051	886	13489446	54	47.2678	13.3551	45.2376
CM008495.1	13495453	13495586	134	13495538	11	3.99133	2.91384	2.39257
CM008495.1	13521248	13522125	878	13521829	51	43.5511	12.6267	41.5368
CM008495.1	13540245	13540677	433	13540540	18	8.98205	4.61359	7.23941
CM008495.1	13566120	13566290	171	13566194	20	10.6245	5.09923	8.85368
CM008495.1	13581475	13581948	474	13581579	17	8.19309	4.37077	6.46599
CM008495.1	13609002	13609576	575	13609203	23	13.2355	5.82769	11.4281
CM008495.1	13631312	13631619	308	13631380	14	5.96931	3.64231	4.2977
CM008495.1	13646185	13646776	592	13646569	27	16.9596	6.79897	15.111
CM008495.1	13655355	13655464	110	13655371	10	3.39536	2.67102	1.82717
CM008495.1	13658209	13659506	1298	13658988	209	295.65	50.9923	292.923
CM008495.1	13659708	13660214	507	13660059	20	10.6245	5.09923	8.85368
CM008495.1	13663213	13663328	116	13663262	13	5.2804	3.39948	3.6306
CM008495.1	13685866	13686060	195	13685978	34	24.0422	8.49871	22.135
CM008495.1	13697607	13697688	82	13697667	9	2.83507	2.4282	1.30227
CM008495.1	13716022	13716170	149	13716084	11	3.99133	2.91384	2.39257
CM008495.1	13722271	13722829	559	13722492	22	12.3467	5.58487	10.5508
CM008495.1	13780956	13782721	1766	13781944	353	576.785	85.9584	573.103
CM008495.1	13787003	13789423	2421	13787845	379	630.638	92.2717	626.743
CM008495.1	13794835	13795074	240	13795032	11	3.99133	2.91384	2.39257
CM008495.1	13838964	13840025	1062	13839580	105	119.046	25.739	116.789
CM008495.1	13871852	13871998	147	13871942	17	8.19309	4.37077	6.46599
CM008495.1	13872089	13872264	176	13872155	25	15.0651	6.31333	13.2361
CM008495.1	13894262	13894377	116	13894323	12	4.62042	3.15666	2.99474
CM008495.1	13899040	13900925	1886	13899408	305	479.591	74.303	476.273
CM008495.1	13901570	13901696	127	13901602	9	2.83507	2.4282	1.30227
CM008495.1	13902119	13902518	400	13902356	19	9.79287	4.85641	8.0357
CM008495.1	13902910	13903073	164	13902986	11	3.99133	2.91384	2.39257
CM008495.1	13906931	13907085	155	13907029	12	4.62042	3.15666	2.99474
CM008495.1	13907322	13907456	135	13907397	13	5.2804	3.39948	3.6306
CM008495.1	13920785	13923816	3032	13921899	599	1113.11	145.692	1106.94
CM008495.1	13952613	13952757	145	13952647	11	3.99133	2.91384	2.39257
CM008495.1	13953457	13953949	493	13953726	190	261.276	46.3787	258.646
CM008495.1	13954034	13956024	1991	13954230	249	370.38	60.7051	367.428
CM008495.1	13958455	13958891	437	13958764	21	11.4761	5.34205	9.69238
CM008495.1	13960107	13960701	595	13960407	57	51.0548	14.0836	49.0093
CM008495.1	14004805	14005045	241	14004948	13	5.2804	3.39948	3.6306
CM008495.1	14020102	14020206	105	14020122	9	2.83507	2.4282	1.30227
CM008495.1	14020640	14024297	3658	14023384	327	523.762	79.6451	520.283
CM008495.1	14024416	14025380	965	14024809	311	491.571	75.76	488.21
CM008495.1	14048656	14048831	176	14048759	12	4.62042	3.15666	2.99474
CM008495.1	14048928	14050049	1122	14049362	172	229.467	42.0079	226.923
CM008495.1	14052088	14052782	695	14052675	22	12.3467	5.58487	10.5508
CM008495.1	14099562	14102113	2552	14100339	393	659.959	95.6712	655.943
CM008495.1	14136037	14136623	587	14136316	29	14.9397	5.54537	13.1207
CM008495.1	14146912	14147288	377	14147048	23	13.2355	5.82769	11.4281
CM008495.1	14189095	14189888	794	14189364	57	51.0548	14.0836	49.0093
CM008495.1	14196930	14197064	135	14196938	10	2.96449	2.42936	1.43047
CM008495.1	14307536	14310398	2863	14308373	343	556.29	83.5302	552.687
CM008495.1	14312977	14315463	2487	14314237	265	401.076	64.5902	398.026
CM008495.1	14315562	14315724	163	14315662	12	4.62042	3.15666	2.99474
CM008495.1	14354640	14355002	363	14354841	26	16.0045	6.55615	14.1655
CM008495.1	14355128	14355388	261	14355277	15	6.6854	3.88513	4.99305
CM008495.1	14357987	14358103	117	14358012	11	3.99133	2.91384	2.39257
CM008495.1	14358187	14358337	151	14358298	14	5.96931	3.64231	4.2977
CM008495.1	14358908	14359059	152	14359007	12	4.08557	2.87106	2.48597
CM008495.1	14398686	14399506	821	14399025	459	800.975	111.697	796.351
CM008495.1	14414058	14414149	92	14414101	10	3.39536	2.67102	1.82717
CM008495.1	14418597	14419151	555	14418931	28	17.9298	7.04179	16.072
CM008495.1	14419967	14420297	331	14420065	19	9.79287	4.85641	8.0357
CM008495.1	14469331	14469492	162	14469426	18	8.98205	4.61359	7.23941
CM008495.1	14472013	14472384	372	14472234	17	8.19309	4.37077	6.46599
CM008495.1	14474086	14474204	119	14474145	11	3.99133	2.91384	2.39257
CM008495.1	14474595	14474723	129	14474709	12	4.62042	3.15666	2.99474
CM008495.1	14475081	14475846	766	14475665	16	6.68192	3.75447	4.99305
CM008495.1	14476038	14476541	504	14476237	15	6.6854	3.88513	4.99305
CM008495.1	14477008	14477251	244	14477055	11	3.99133	2.91384	2.39257
CM008495.1	14477359	14479261	1903	14478598	325	519.719	79.1594	516.256
CM008495.1	14485739	14486099	361	14486010	21	11.4761	5.34205	9.69238
CM008495.1	14486220	14486370	151	14486317	17	8.19309	4.37077	6.46599
CM008495.1	14501311	14503533	2223	14502974	390	653.658	94.9428	649.667
CM008495.1	14540952	14541525	574	14541091	37	27.2679	9.22717	25.3391
CM008495.1	14547642	14548202	561	14547952	86	90.6919	21.1254	88.5147
CM008495.1	14548359	14550018	1660	14548820	241	355.196	58.7625	352.292
CM008495.1	14558426	14558567	142	14558470	14	5.96931	3.64231	4.2977
CM008495.1	14562862	14563467	606	14563077	24	14.1419	6.07051	12.3234
CM008495.1	14568373	14569044	672	14568647	28	17.9298	7.04179	16.072
CM008495.1	14575590	14576116	527	14575940	31	20.9262	7.77025	19.0426
CM008495.1	14578633	14578719	87	14578700	11	3.99133	2.91384	2.39257
CM008495.1	14578834	14579075	242	14578951	16	6.68192	3.75447	4.99305
CM008495.1	14609435	14609695	261	14609553	30	19.9136	7.52743	18.0382
CM008495.1	14612050	14612316	267	14612113	12	4.62042	3.15666	2.99474
CM008495.1	14673845	14674208	364	14673964	18	8.98205	4.61359	7.23941
CM008495.1	14719983	14720164	182	14720043	17	8.19309	4.37077	6.46599
CM008495.1	14726177	14726366	190	14726258	17	6.65357	3.62251	4.98052
CM008495.1	14745385	14745539	155	14745504	33	22.9909	8.25589	21.0914
CM008495.1	14773787	14774510	724	14774084	24	14.1419	6.07051	12.3234
CM008495.1	14776709	14778768	2060	14777783	310	489.571	75.5171	486.217
CM008495.1	14782237	14782642	406	14782558	13	5.2804	3.39948	3.6306
CM008495.1	14799131	14799429	299	14799217	12	4.62042	3.15666	2.99474
CM008495.1	14837571	14837715	145	14837600	11	3.99133	2.91384	2.39257
CM008495.1	14943249	14943430	182	14943375	16	7.42712	4.12795	5.71668
CM008495.1	14983163	14983250	88	14983238	10	3.39536	2.67102	1.82717
CM008495.1	15013387	15013493	107	15013481	10	3.39536	2.67102	1.82717
CM008495.1	15034691	15034920	230	15034791	26	16.0045	6.55615	14.1655
CM008495.1	15151539	15151688	150	15151557	11	3.99133	2.91384	2.39257
CM008495.1	15214665	15214907	243	15214868	12	4.62042	3.15666	2.99474
CM008495.1	15215020	15215197	178	15215114	17	8.19309	4.37077	6.46599
CM008495.1	15224586	15224732	147	15224612	10	3.39536	2.67102	1.82717
CM008495.1	15296458	15296821	364	15296692	43	34.0155	10.6841	32.0474
CM008495.1	15319659	15320598	940	15320122	74	73.6871	18.2115	71.562
CM008495.1	15320699	15320806	108	15320781	12	4.62042	3.15666	2.99474
CM008495.1	15429335	15429682	348	15429445	18	8.98205	4.61359	7.23941
CM008495.1	15432374	15432597	224	15432484	37	27.2679	9.22717	25.3391
CM008495.1	15432798	15432913	116	15432853	12	4.62042	3.15666	2.99474
CM008495.1	15462042	15462800	759	15462163	16	7.42712	4.12795	5.71668
CM008495.1	15489970	15490282	313	15490148	25	13.8418	5.74213	12.0338
CM008495.1	15510820	15511681	862	15511117	28	17.9298	7.04179	16.072
CM008495.1	15592437	15592567	131	15592529	10	3.39536	2.67102	1.82717
CM008495.1	15633976	15634105	130	15634060	16	5.99084	3.42126	4.31897
CM008495.1	15674706	15674815	110	15674797	10	3.39536	2.67102	1.82717
CM008495.1	15716220	15716393	174	15716269	13	5.2804	3.39948	3.6306
CM008495.1	15718938	15719243	306	15719073	16	7.42712	4.12795	5.71668
CM008495.1	15752014	15752228	215	15752133	35	25.1058	8.74153	23.1912
CM008495.1	15756178	15756975	798	15756828	139	173.326	33.9948	170.928
CM008495.1	15757723	15760452	2730	15758289	226	327.04	55.1202	324.221
CM008495.1	15770487	15770633	147	15770524	13	5.2804	3.39948	3.6306
CM008495.1	15793555	15793936	382	15793827	13	5.2804	3.39948	3.6306
CM008495.1	15819232	15819347	116	15819315	11	3.99133	2.91384	2.39257
CM008495.1	15830404	15830509	106	15830437	11	3.99133	2.91384	2.39257
CM008495.1	15837269	15838153	885	15837444	35	23.3485	7.95064	21.4488
CM008495.1	15845170	15845860	691	15845561	57	51.0548	14.0836	49.0093
CM008495.1	15846968	15847157	190	15847073	16	7.42712	4.12795	5.71668
CM008495.1	15869577	15870686	1110	15870454	36	21.1566	6.83928	19.2729
CM008495.1	15880479	15880577	99	15880542	11	3.99133	2.91384	2.39257
CM008495.1	15880976	15881057	82	15881021	12	4.62042	3.15666	2.99474
CM008495.1	15886425	15886630	206	15886504	14	5.96931	3.64231	4.2977
CM008495.1	15888586	15890140	1555	15888915	39	29.475	9.71281	27.5326
CM008495.1	15906790	15906957	168	15906829	16	7.42712	4.12795	5.71668
CM008495.1	15907139	15907572	434	15907274	34	24.0422	8.49871	22.135
CM008495.1	15913724	15914269	546	15914009	17	8.19309	4.37077	6.46599
CM008495.1	15918031	15918145	115	15918103	11	3.99133	2.91384	2.39257
CM008495.1	15919046	15919162	117	15919061	10	3.39536	2.67102	1.82717
CM008495.1	15937394	15937729	336	15937593	46	37.5238	11.4126	35.5376
CM008495.1	15941896	15942388	493	15942078	20	10.6245	5.09923	8.85368
CM008495.1	15952534	15953001	468	15952749	37	27.2679	9.22717	25.3391
CM008495.1	15959401	15959495	95	15959415	11	3.99133	2.91384	2.39257
CM008495.1	16012747	16013342	596	16012871	21	11.4761	5.34205	9.69238
CM008495.1	16052574	16053828	1255	16053208	70	68.1968	17.2402	66.0895
CM008495.1	16104549	16104899	351	16104779	16	7.42712	4.12795	5.71668
CM008495.1	16118268	16119356	1089	16118767	37	27.2679	9.22717	25.3391
CM008495.1	16132881	16132974	94	16132926	11	3.50861	2.65021	1.93943
CM008495.1	16158883	16158977	95	16158896	9	2.83507	2.4282	1.30227
CM008495.1	16189172	16189368	197	16189319	12	4.62042	3.15666	2.99474
CM008495.1	16307217	16307661	445	16307549	30	19.9136	7.52743	18.0382
CM008495.1	16435288	16435427	140	16435391	12	4.62042	3.15666	2.99474
CM008495.1	16595410	16595799	390	16595649	18	8.98205	4.61359	7.23941
CM008495.1	16608042	16608842	801	16608425	174	232.962	42.4936	230.409
CM008495.1	16642729	16642826	98	16642772	13	5.2804	3.39948	3.6306
CM008495.1	16643212	16646862	3651	16645646	607	1131.41	147.635	1125.14
CM008495.1	16647054	16647967	914	16647212	42	32.8652	10.4413	30.9034
CM008495.1	16653610	16654084	475	16653726	24	14.1419	6.07051	12.3234
CM008495.1	16654213	16654369	157	16654259	14	5.96931	3.64231	4.2977
CM008495.1	16654487	16658468	3982	16657511	385	643.177	93.7287	639.231
CM008495.1	16659227	16659327	101	16659284	10	3.39536	2.67102	1.82717
CM008495.1	16659687	16659801	115	16659723	10	3.39536	2.67102	1.82717
CM008495.1	16673077	16673538	462	16673228	15	6.6854	3.88513	4.99305
CM008495.1	16742335	16742504	170	16742392	12	4.62042	3.15666	2.99474
CM008495.1	16750018	16750147	130	16750141	10	3.39536	2.67102	1.82717
CM008495.1	16752456	16753222	767	16753113	24	14.1419	6.07051	12.3234
CM008495.1	16753385	16753478	94	16753427	12	4.62042	3.15666	2.99474
CM008495.1	16754551	16754648	98	16754615	9	2.83507	2.4282	1.30227
CM008495.1	16755815	16755899	85	16755843	10	3.39536	2.67102	1.82717
CM008495.1	16756929	16760464	3536	16758792	358	587.079	87.1725	583.356
CM008495.1	16761053	16761300	248	16761146	15	6.6854	3.88513	4.99305
CM008495.1	16769057	16769584	528	16769221	16	7.42712	4.12795	5.71668
CM008495.1	16771503	16771722	220	16771612	17	8.19309	4.37077	6.46599
CM008495.1	16810768	16810895	128	16810855	20	10.6245	5.09923	8.85368
CM008495.1	16815685	16815831	147	16815771	17	8.19309	4.37077	6.46599
CM008495.1	16819303	16819975	673	16819717	109	125.212	26.7102	122.939
CM008495.1	16847754	16847959	206	16847889	12	3.59449	2.61626	2.02488
CM008495.1	16862085	16862339	255	16862173	16	4.86528	2.90553	3.23831
CM008495.1	16897325	16897687	363	16897557	14	5.96931	3.64231	4.2977
CM008495.1	16907551	16907903	353	16907737	29	18.9146	7.28461	17.0479
CM008495.1	16917702	16917886	185	16917826	14	5.96931	3.64231	4.2977
CM008495.1	16928077	16928253	177	16928137	17	8.19309	4.37077	6.46599
CM008495.1	16950983	16951186	204	16951045	15	6.6854	3.88513	4.99305
CM008495.1	17004960	17007069	2110	17006204	145	183.303	35.4518	180.88
CM008495.1	17024840	17025411	572	17025167	116	136.153	28.41	133.852
CM008495.1	17036856	17036956	101	17036885	12	4.62042	3.15666	2.99474
CM008495.1	17041352	17041516	165	17041454	11	3.99133	2.91384	2.39257
CM008495.1	17048323	17048510	188	17048411	15	6.6854	3.88513	4.99305
CM008495.1	17057765	17058777	1013	17058392	153	196.772	37.3943	194.314
CM008495.1	17065927	17066598	672	17066261	28	17.9298	7.04179	16.072
CM008495.1	17066810	17067121	312	17067008	37	27.2679	9.22717	25.3391
CM008495.1	17067215	17067346	132	17067303	13	5.2804	3.39948	3.6306
CM008495.1	17067979	17068227	249	17068089	24	14.1419	6.07051	12.3234
CM008495.1	17068401	17070109	1709	17068752	59	53.6168	14.5692	51.5613
CM008495.1	17070220	17072904	2685	17071512	188	257.704	45.8931	255.084
CM008495.1	17100821	17101769	949	17101339	121	144.08	29.6241	141.758
CM008495.1	17102139	17102274	136	17102187	12	4.62042	3.15666	2.99474
CM008495.1	17120316	17122562	2247	17121422	512	917.225	124.567	912.055
CM008495.1	17176952	17177055	104	17177025	12	4.62042	3.15666	2.99474
CM008495.1	17186967	17187069	103	17186976	10	2.96449	2.42936	1.43047
CM008495.1	17187170	17187284	115	17187183	10	3.39536	2.67102	1.82717
CM008495.1	17187976	17188116	141	17188067	14	5.96931	3.64231	4.2977
CM008495.1	17188397	17189839	1443	17189087	171	227.722	41.7651	225.183
CM008495.1	17202516	17202657	142	17202543	13	5.2804	3.39948	3.6306
CM008495.1	17209953	17210584	632	17210184	61	56.2074	15.0549	54.1422
CM008495.1	17224356	17224973	618	17224723	34	20.7338	7.04377	18.8581
CM008495.1	17318978	17319162	185	17319061	12	4.62042	3.15666	2.99474
CM008495.1	17319456	17319619	164	17319525	14	5.96931	3.64231	4.2977
CM008495.1	17319837	17320026	190	17319923	16	7.42712	4.12795	5.71668
CM008495.1	17321287	17321424	138	17321353	11	3.067	2.41501	1.53245
CM008495.1	17321577	17322003	427	17321765	16	7.42712	4.12795	5.71668
CM008495.1	17322952	17326472	3521	17325311	335	539.985	81.5876	536.446
CM008495.1	17328346	17332410	4065	17329220	304	477.599	74.0602	474.288
CM008495.1	17353548	17355638	2091	17354519	396	666.271	96.3997	662.228
CM008495.1	17358297	17358489	193	17358398	44	35.1755	10.9269	33.2013
CM008495.1	17389024	17389130	107	17389063	11	3.99133	2.91384	2.39257
CM008495.1	17389552	17389820	269	17389710	14	5.96931	3.64231	4.2977
CM008495.1	17397421	17397582	162	17397528	19	9.79287	4.85641	8.0357
CM008495.1	17454614	17454863	250	17454740	14	5.32958	3.31277	3.67913
CM008495.1	17455591	17455846	256	17455679	12	4.62042	3.15666	2.99474
CM008495.1	17457820	17457915	96	17457824	10	3.39536	2.67102	1.82717
CM008495.1	17478254	17479415	1162	17478921	64	60.1452	15.7833	58.0655
CM008495.1	17483668	17483757	90	17483710	11	3.99133	2.91384	2.39257
CM008495.1	17484390	17484500	111	17484469	10	3.39536	2.67102	1.82717
CM008495.1	17490840	17491132	293	17490991	20	10.6245	5.09923	8.85368
CM008495.1	17497765	17497933	169	17497804	12	4.62042	3.15666	2.99474
CM008495.1	17511876	17511957	82	17511915	10	3.39536	2.67102	1.82717
CM008495.1	17512090	17514679	2590	17513562	413	702.219	100.528	698.027
CM008495.1	17528310	17528501	192	17528413	21	11.4761	5.34205	9.69238
CM008495.1	17578190	17578706	517	17578321	18	8.98205	4.61359	7.23941
CM008495.1	17581876	17582060	185	17582036	12	4.62042	3.15666	2.99474
CM008495.1	17582380	17582491	112	17582410	12	4.62042	3.15666	2.99474
CM008495.1	17615911	17616208	298	17616053	18	8.98205	4.61359	7.23941
CM008495.1	17627667	17628301	635	17627979	52	44.7819	12.8695	42.7622
CM008495.1	17651805	17651914	110	17651836	9	2.83507	2.4282	1.30227
CM008495.1	17664039	17664601	563	17664277	26	16.0045	6.55615	14.1655
CM008495.1	17666505	17666631	127	17666594	12	4.62042	3.15666	2.99474
CM008495.1	17667637	17668465	829	17668288	18	8.98205	4.61359	7.23941
CM008495.1	17671886	17671981	96	17671901	10	3.39536	2.67102	1.82717
CM008495.1	17672177	17672266	90	17672224	11	3.99133	2.91384	2.39257
CM008495.1	17677306	17677764	459	17677646	12	4.62042	3.15666	2.99474
CM008495.1	17679571	17679897	327	17679762	12	4.62042	3.15666	2.99474
CM008495.1	17681780	17682123	344	17681921	12	4.62042	3.15666	2.99474
CM008495.1	17682747	17686311	3565	17685639	298	465.678	72.6033	462.41
CM008495.1	17686458	17686995	538	17686622	212	301.148	51.7207	298.405
CM008495.1	17688870	17689041	172	17688969	21	11.4761	5.34205	9.69238
CM008495.1	17704895	17704995	101	17704930	11	3.99133	2.91384	2.39257
CM008495.1	17710843	17710989	147	17710906	14	5.96931	3.64231	4.2977
CM008495.1	17716199	17716438	240	17716336	46	37.5238	11.4126	35.5376
CM008495.1	17725564	17725673	110	17725586	13	5.2804	3.39948	3.6306
CM008495.1	17757098	17757196	99	17757162	11	3.99133	2.91384	2.39257
CM008495.1	17775816	17775911	96	17775873	11	3.99133	2.91384	2.39257
CM008495.1	17870508	17870648	141	17870601	10	3.39536	2.67102	1.82717
CM008495.1	17877370	17877926	557	17877697	18	8.98205	4.61359	7.23941
CM008495.1	17878131	17878667	537	17878593	16	7.42712	4.12795	5.71668
CM008495.1	17878940	17881343	2404	17880025	182	247.044	44.4361	244.452
CM008495.1	17885523	17885667	145	17885629	11	3.99133	2.91384	2.39257
CM008495.1	17905030	17905158	129	17905115	11	3.99133	2.91384	2.39257
CM008495.1	17964636	17964723	88	17964686	14	5.96931	3.64231	4.2977
CM008495.1	18151051	18151438	388	18151314	19	9.79287	4.85641	8.0357
CM008495.1	18159834	18160229	396	18160096	125	150.485	30.5954	148.147
CM008495.1	18166125	18166326	202	18166218	17	8.19309	4.37077	6.46599
CM008495.1	18273176	18273269	94	18273185	12	4.62042	3.15666	2.99474
CM008495.1	18273431	18274266	836	18273696	28	17.9298	7.04179	16.072
CM008495.1	18342390	18342756	367	18342656	17	8.19309	4.37077	6.46599
CM008495.1	18432731	18434703	1973	18433122	39	29.475	9.71281	27.5326
CM008495.1	18435354	18435446	93	18435429	11	3.99133	2.91384	2.39257
CM008495.1	18439517	18439604	88	18439566	11	3.99133	2.91384	2.39257
CM008495.1	18439700	18439828	129	18439789	16	7.42712	4.12795	5.71668
CM008495.1	18589587	18590067	481	18589892	32	16.3467	5.64014	14.5076
CM008495.1	18618045	18618166	122	18618162	12	4.62042	3.15666	2.99474
CM008495.1	18625562	18625684	123	18625576	11	3.99133	2.91384	2.39257
CM008495.1	18625819	18625959	141	18625892	16	7.42712	4.12795	5.71668
CM008495.1	18626832	18627215	384	18627081	49	41.1142	12.141	39.1109
CM008495.1	18629045	18629150	106	18629123	10	3.39536	2.67102	1.82717
CM008495.1	18629251	18629874	624	18629397	239	351.418	58.2769	348.526
CM008495.1	18684524	18686821	2298	18685716	436	751.334	106.112	746.935
CM008495.1	18783723	18786739	3017	18784469	506	903.941	123.11	898.838
CM008495.1	18786927	18787172	246	18787044	12	4.62042	3.15666	2.99474
CM008495.1	18845312	18845420	109	18845348	9	2.83507	2.4282	1.30227
CM008495.1	18876609	18876697	89	18876648	9	2.83507	2.4282	1.30227
CM008495.1	18900940	18905119	4180	18902823	349	568.573	84.9871	564.922
CM008495.1	18905811	18905902	92	18905867	9	2.83507	2.4282	1.30227
CM008495.1	18916014	18916326	313	18916094	15	6.6854	3.88513	4.99305
CM008495.1	19038689	19038787	99	19038749	15	6.6854	3.88513	4.99305
CM008495.1	19042399	19042520	122	19042480	13	5.2804	3.39948	3.6306
CM008495.1	19078790	19078907	118	19078836	10	3.39536	2.67102	1.82717
CM008495.1	19080528	19080649	122	19080613	16	6.96856	3.8964	5.27616
CM008495.1	19080922	19081080	159	19080969	24	10.915	4.62114	9.14404
CM008495.1	19083347	19083448	102	19083442	12	2.80756	2.22187	1.30227
CM008495.1	19103307	19103439	133	19103406	21	7.96773	3.7601	6.25721
CM008495.1	19140298	19140446	149	19140362	11	3.99133	2.91384	2.39257
CM008495.1	19296770	19297103	334	19296985	22	12.3467	5.58487	10.5508
CM008495.1	19461586	19462159	574	19461682	41	31.7249	10.1984	29.7694
CM008495.1	19466243	19466387	145	19466319	10	3.39536	2.67102	1.82717
CM008495.1	19503350	19503762	413	19503643	16	5.39114	3.14237	3.74026
CM008495.1	19506898	19506996	99	19506946	11	3.99133	2.91384	2.39257
CM008495.1	19507595	19510342	2748	19508896	513	919.442	124.81	914.261
CM008495.1	19514462	19514843	382	19514641	15	6.6854	3.88513	4.99305
CM008495.1	19515257	19515468	212	19515353	12	4.62042	3.15666	2.99474
CM008495.1	19518775	19518969	195	19518875	12	4.62042	3.15666	2.99474
CM008495.1	19553841	19553967	127	19553925	13	5.2804	3.39948	3.6306
CM008495.1	19576352	19576603	252	19576482	17	7.395	3.97532	5.70172
CM008495.1	19577079	19577361	283	19577257	17	8.19309	4.37077	6.46599
CM008495.1	19579113	19579458	346	19579230	25	15.0651	6.31333	13.2361
CM008495.1	19579679	19581320	1642	19580902	62	57.5132	15.2977	55.4431
CM008495.1	19584446	19584726	281	19584485	14	5.32958	3.31277	3.67913
CM008495.1	19590064	19590315	252	19590193	20	10.6245	5.09923	8.85368
CM008495.1	19613738	19613834	97	19613767	12	4.08557	2.87106	2.48597
CM008495.1	19615316	19615708	393	19615404	19	9.79287	4.85641	8.0357
CM008495.1	19616321	19616478	158	19616429	15	5.99299	3.53362	4.32054
CM008495.1	19616593	19622664	6072	19621706	261	393.362	63.6189	390.337
CM008495.1	19626161	19626837	677	19626732	42	32.8652	10.4413	30.9034
CM008495.1	19626962	19628511	1550	19627280	269	408.816	65.5615	405.741
CM008495.1	19783108	19783294	187	19783179	12	3.59449	2.61626	2.02488
CM008495.1	19945042	19945745	704	19945510	199	277.462	48.5641	274.786
CM008495.1	19945971	19946220	250	19946110	22	12.3467	5.58487	10.5508
CM008495.1	19977180	19977933	754	19977603	80	82.0936	19.6684	79.9421
CM008495.1	20070443	20070756	314	20070515	11	3.99133	2.91384	2.39257
CM008495.1	20158112	20158645	534	20158379	20	10.6245	5.09923	8.85368
CM008495.1	20161839	20161988	150	20161905	14	5.96931	3.64231	4.2977
CM008495.1	20162336	20162510	175	20162400	17	6.65357	3.62251	4.98052
CM008495.1	20249916	20250071	156	20249953	13	5.2804	3.39948	3.6306
CM008495.1	20250173	20253634	3462	20251182	481	848.925	117.039	844.079
CM008495.1	20253835	20253998	164	20253895	15	6.6854	3.88513	4.99305
CM008495.1	20291108	20291735	628	20291207	86	90.6919	21.1254	88.5147
CM008495.1	20295831	20297190	1360	20296798	356	582.958	86.6869	579.252
CM008495.1	20297369	20299720	2352	20297663	301	471.632	73.3317	468.343
CM008495.1	20322483	20322974	492	20322741	38	28.366	9.46999	26.4303
CM008495.1	20323287	20323415	129	20323367	15	6.6854	3.88513	4.99305
CM008495.1	20404188	20404875	688	20404471	137	170.024	33.5092	167.635
CM008495.1	20421271	20421386	116	20421280	12	4.62042	3.15666	2.99474
CM008495.1	20473618	20474068	451	20473936	18	8.98205	4.61359	7.23941
CM008495.1	20480829	20480982	154	20480927	15	6.6854	3.88513	4.99305
CM008495.1	20504530	20504693	164	20504565	17	8.19309	4.37077	6.46599
CM008495.1	20504790	20504974	185	20504888	15	6.6854	3.88513	4.99305
CM008495.1	20532695	20533831	1137	20533045	190	261.276	46.3787	258.646
CM008495.1	20548498	20549115	618	20548849	118	139.313	28.8956	137.003
CM008495.1	20551352	20551448	97	20551390	11	3.99133	2.91384	2.39257
CM008495.1	20553533	20555908	2376	20554661	465	814.008	113.154	809.324
CM008495.1	20559816	20561360	1545	20560461	328	525.785	79.8879	522.299
CM008495.1	20565593	20565945	353	20565687	13	5.2804	3.39948	3.6306
CM008495.1	20571654	20574548	2895	20572906	270	410.755	65.8043	407.673
CM008495.1	20575533	20575629	97	20575593	11	3.99133	2.91384	2.39257
CM008495.1	20576091	20576352	262	20576217	16	7.42712	4.12795	5.71668
CM008495.1	20576464	20577114	651	20576585	23	12.1187	5.30043	10.3345
CM008495.1	20577223	20577348	126	20577259	10	3.39536	2.67102	1.82717
CM008495.1	20577468	20577738	271	20577591	27	16.9596	6.79897	15.111
CM008495.1	20577924	20578037	114	20577963	11	3.99133	2.91384	2.39257
CM008495.1	20584297	20585121	825	20584569	31	20.9262	7.77025	19.0426
CM008495.1	20588720	20591479	2760	20589268	51	43.5511	12.6267	41.5368
CM008495.1	20593322	20594067	746	20593863	28	17.9298	7.04179	16.072
CM008495.1	20600956	20601315	360	20601239	26	16.0045	6.55615	14.1655
CM008495.1	20602901	20603032	132	20602958	13	5.2804	3.39948	3.6306
CM008495.1	20620075	20620210	136	20620138	12	4.62042	3.15666	2.99474
CM008495.1	20620384	20620715	332	20620471	16	7.42712	4.12795	5.71668
CM008495.1	20624163	20624259	97	20624235	9	2.83507	2.4282	1.30227
CM008495.1	20638664	20638749	86	20638667	9	2.83507	2.4282	1.30227
CM008495.1	20651801	20654844	3044	20653283	227	328.904	55.363	326.08
CM008495.1	20694720	20694902	183	20694832	16	7.42712	4.12795	5.71668
CM008495.1	20695228	20695598	371	20695585	12	4.62042	3.15666	2.99474
CM008495.1	20709923	20710080	158	20710047	12	4.62042	3.15666	2.99474
CM008495.1	20710188	20710362	175	20710269	14	5.96931	3.64231	4.2977
CM008495.1	20714951	20716220	1270	20715797	31	20.9262	7.77025	19.0426
CM008495.1	20716782	20716980	199	20716864	21	11.4761	5.34205	9.69238
CM008495.1	20717132	20717475	344	20717429	15	6.6854	3.88513	4.99305
CM008495.1	20717807	20718061	255	20717949	17	7.395	3.97532	5.70172
CM008495.1	20718256	20719818	1563	20719358	261	393.362	63.6189	390.337
CM008495.1	20719930	20720980	1051	20720341	323	515.682	78.6738	512.233
CM008495.1	20753613	20753815	203	20753734	19	9.79287	4.85641	8.0357
CM008495.1	20776555	20776986	432	20776699	21	11.4761	5.34205	9.69238
CM008495.1	20782172	20782430	259	20782250	14	5.96931	3.64231	4.2977
CM008495.1	20784151	20789451	5301	20787356	328	525.785	79.8879	522.299
CM008495.1	20789695	20789916	222	20789895	13	5.2804	3.39948	3.6306
CM008495.1	20790350	20790542	193	20790425	12	4.62042	3.15666	2.99474
CM008495.1	20790885	20792018	1134	20791078	24	14.1419	6.07051	12.3234
CM008495.1	20792194	20792394	201	20792311	12	4.62042	3.15666	2.99474
CM008495.1	20795406	20795493	88	20795472	12	4.62042	3.15666	2.99474
CM008495.1	20795627	20795721	95	20795681	13	5.2804	3.39948	3.6306
CM008495.1	20797584	20797830	247	20797689	14	5.96931	3.64231	4.2977
CM008495.1	20803723	20803858	136	20803839	11	3.99133	2.91384	2.39257
CM008495.1	20830772	20830855	84	20830786	10	3.39536	2.67102	1.82717
CM008495.1	20844701	20845157	457	20845003	47	38.7118	11.6554	36.7197
CM008495.1	20861309	20861516	208	20861383	11	3.99133	2.91384	2.39257
CM008495.1	20882223	20882653	431	20882332	142	178.301	34.7233	175.89
CM008495.1	20887420	20888776	1357	20887756	80	82.0936	19.6684	79.9421
CM008495.1	20889738	20890209	472	20889894	46	37.5238	11.4126	35.5376
CM008495.1	20926767	20927535	769	20927120	127	153.709	31.081	151.362
CM008495.1	20927809	20927923	115	20927825	10	3.39536	2.67102	1.82717
CM008495.1	20956296	20956401	106	20956396	11	3.99133	2.91384	2.39257
CM008495.1	21049927	21050301	375	21050074	13	5.2804	3.39948	3.6306
CM008495.1	21060498	21060742	245	21060558	13	5.2804	3.39948	3.6306
CM008495.1	21065787	21066296	510	21066005	24	14.1419	6.07051	12.3234
CM008495.1	21069391	21069698	308	21069531	24	14.1419	6.07051	12.3234
CM008495.1	21069820	21069962	143	21069920	14	5.96931	3.64231	4.2977
CM008495.1	21106096	21106535	440	21106397	33	22.9909	8.25589	21.0914
CM008495.1	21165511	21166500	990	21165830	54	47.2678	13.3551	45.2376
CM008495.1	21166590	21167421	832	21166933	40	30.5948	9.95564	28.6457
CM008495.1	21174939	21175077	139	21175004	17	8.19309	4.37077	6.46599
CM008495.1	21193120	21193250	131	21193207	14	5.96931	3.64231	4.2977
CM008495.1	21213924	21214492	569	21214215	35	25.1058	8.74153	23.1912
CM008495.1	21215525	21216111	587	21215785	18	8.98205	4.61359	7.23941
CM008495.1	21284051	21285220	1170	21284755	25	15.0651	6.31333	13.2361
CM008495.1	21291515	21291719	205	21291608	15	6.6854	3.88513	4.99305
CM008495.1	21295979	21296196	218	21296073	13	5.2804	3.39948	3.6306
CM008495.1	21302945	21304091	1147	21303484	153	196.772	37.3943	194.314
CM008495.1	21304218	21304639	422	21304314	80	82.0936	19.6684	79.9421
CM008495.1	21306676	21308206	1531	21307496	197	273.849	48.0784	271.184
CM008495.1	21331680	21332007	328	21331961	14	5.96931	3.64231	4.2977
CM008495.1	21332164	21332252	89	21332221	10	3.39536	2.67102	1.82717
CM008495.1	21332997	21333245	249	21333124	27	16.9596	6.79897	15.111
CM008495.1	21373209	21373347	139	21373290	15	6.6854	3.88513	4.99305
CM008495.1	21396074	21396184	111	21396112	11	3.99133	2.91384	2.39257
CM008495.1	21396396	21396532	137	21396468	10	3.39536	2.67102	1.82717
CM008495.1	21426949	21427110	162	21427031	13	4.6932	3.09192	3.06678
CM008495.1	21472597	21473063	467	21472714	18	8.98205	4.61359	7.23941
CM008495.1	21478694	21479097	404	21478807	21	11.4761	5.34205	9.69238
CM008495.1	21479226	21479821	596	21479467	24	14.1419	6.07051	12.3234
CM008495.1	21483133	21483578	446	21483461	31	20.9262	7.77025	19.0426
CM008495.1	21483843	21484137	295	21483924	13	5.2804	3.39948	3.6306
CM008495.1	21491208	21491730	523	21491583	22	12.3467	5.58487	10.5508
CM008495.1	21495938	21496971	1034	21496140	61	53.0587	13.6928	51.008
CM008495.1	21497246	21497394	149	21497285	12	4.62042	3.15666	2.99474
CM008495.1	21508779	21509210	432	21509017	21	11.4761	5.34205	9.69238
CM008495.1	21510063	21510289	227	21510194	13	5.2804	3.39948	3.6306
CM008495.1	21510556	21510723	168	21510632	15	6.6854	3.88513	4.99305
CM008495.1	21511645	21512414	770	21512093	34	24.0422	8.49871	22.135
CM008495.1	21512536	21513875	1340	21513671	159	206.993	38.8513	204.508
CM008495.1	21514371	21515183	813	21514719	292	453.809	71.1464	450.582
CM008495.1	21544694	21545899	1206	21545296	138	171.673	33.752	169.28
CM008495.1	21595770	21596246	477	21596042	12	4.62042	3.15666	2.99474
CM008495.1	21638433	21638613	181	21638572	15	6.6854	3.88513	4.99305
CM008495.1	21640833	21641280	448	21641165	20	9.66733	4.63787	7.92397
CM008495.1	21647295	21647524	230	21647397	28	17.9298	7.04179	16.072
CM008495.1	21656721	21657519	799	21657331	111	128.319	27.1959	126.038
CM008495.1	21657699	21658231	533	21657871	89	95.0588	21.8538	92.8689
CM008495.1	21658403	21658534	132	21658492	11	3.99133	2.91384	2.39257
CM008495.1	21661836	21661956	121	21661921	11	3.99133	2.91384	2.39257
CM008495.1	21670069	21670393	325	21670296	14	3.39166	2.38401	1.82717
CM008495.1	21714517	21714631	115	21714582	13	5.2804	3.39948	3.6306
CM008495.1	21715295	21715509	215	21715434	14	5.96931	3.64231	4.2977
CM008495.1	21717451	21717752	302	21717560	32	21.9521	8.01307	20.0604
CM008495.1	21741504	21741646	143	21741613	20	7.99448	3.88176	6.28385
CM008495.1	21758941	21759379	439	21759044	24	14.1419	6.07051	12.3234
CM008495.1	21760276	21760473	198	21760438	10	3.39536	2.67102	1.82717
CM008495.1	21821309	21821528	220	21821404	13	5.2804	3.39948	3.6306
CM008495.1	21823769	21824153	385	21823877	12	4.62042	3.15666	2.99474
CM008495.1	21824315	21827240	2926	21826226	406	687.379	98.8279	683.249
CM008495.1	21835320	21835420	101	21835359	10	3.39536	2.67102	1.82717
CM008495.1	21862890	21863023	134	21862996	12	4.62042	3.15666	2.99474
CM008495.1	21865881	21868397	2517	21866949	326	521.74	79.4023	518.269
CM008495.1	21903542	21903651	110	21903589	10	3.39536	2.67102	1.82717
CM008495.1	21906161	21909154	2994	21907005	359	589.142	87.4153	585.411
CM008495.1	21928371	21928529	159	21928499	16	7.42712	4.12795	5.71668
CM008495.1	21938462	21940608	2147	21939684	330	529.835	80.3735	526.334
CM008495.1	21959419	21959624	206	21959526	28	17.9298	7.04179	16.072
CM008495.1	21974692	21977182	2491	21976286	474	833.62	115.34	828.844
CM008495.1	21987817	21988055	239	21987899	14	5.96931	3.64231	4.2977
CM008495.1	22017194	22018744	1551	22017479	209	295.65	50.9923	292.923
CM008495.1	22018864	22019054	191	22018912	13	5.2804	3.39948	3.6306
CM008495.1	22019777	22019951	175	22019879	16	7.42712	4.12795	5.71668
CM008495.1	22051912	22052612	701	22052451	40	30.5948	9.95564	28.6457
CM008495.1	22058846	22058939	94	22058860	10	3.39536	2.67102	1.82717
CM008495.1	22070447	22070828	382	22070721	14	5.96931	3.64231	4.2977
CM008495.1	22086284	22086696	413	22086389	19	9.79287	4.85641	8.0357
CM008495.1	22087050	22088108	1059	22087251	89	95.0588	21.8538	92.8689
CM008495.1	22149071	22149535	465	22149288	16	7.42712	4.12795	5.71668
CM008495.1	22173691	22173997	307	22173776	18	8.98205	4.61359	7.23941
CM008495.1	22184861	22187100	2240	22186266	88	93.5983	21.611	91.4126
CM008495.1	22197065	22197178	114	22197154	11	3.99133	2.91384	2.39257
CM008495.1	22205651	22205766	116	22205676	14	4.22857	2.77268	2.62842
CM008495.1	22213227	22213546	320	22213350	16	7.42712	4.12795	5.71668
CM008495.1	22231704	22231997	294	22231933	14	5.96931	3.64231	4.2977
CM008495.1	22237843	22238103	261	22238079	12	4.08557	2.87106	2.48597
CM008495.1	22252737	22252824	88	22252776	10	3.39536	2.67102	1.82717
CM008495.1	22259506	22259712	207	22259572	16	7.42712	4.12795	5.71668
CM008495.1	22271659	22272183	525	22271955	17	8.19309	4.37077	6.46599
CM008495.1	22279039	22279191	153	22279082	13	5.2804	3.39948	3.6306
CM008495.1	22283190	22283448	259	22283327	24	14.1419	6.07051	12.3234
CM008495.1	22307134	22307255	122	22307252	13	2.9261	2.22508	1.39322
CM008495.1	22307475	22307942	468	22307672	37	27.2679	9.22717	25.3391
CM008495.1	22308033	22308118	86	22308087	10	3.39536	2.67102	1.82717
CM008495.1	22315243	22316437	1195	22315621	183	248.815	44.6789	246.219
CM008495.1	22324649	22324911	263	22324780	28	17.9298	7.04179	16.072
CM008495.1	22325036	22325385	350	22325157	40	30.5948	9.95564	28.6457
CM008495.1	22335242	22335351	110	22335294	12	4.62042	3.15666	2.99474
CM008495.1	22340084	22340242	159	22340155	14	5.96931	3.64231	4.2977
CM008495.1	22375705	22375794	90	22375741	9	2.83507	2.4282	1.30227
CM008495.1	22381077	22381881	805	22381663	112	129.878	27.4387	127.593
CM008495.1	22394634	22394910	277	22394733	28	17.9298	7.04179	16.072
CM008495.1	22404834	22405251	418	22405026	13	5.2804	3.39948	3.6306
CM008495.1	22540361	22540569	209	22540455	10	3.39536	2.67102	1.82717
CM008495.1	22549386	22549843	458	22549564	25	15.0651	6.31333	13.2361
CM008495.1	22575995	22576154	160	22576060	12	4.62042	3.15666	2.99474
CM008495.1	22600292	22601297	1006	22600897	47	38.7118	11.6554	36.7197
CM008495.1	22760469	22760649	181	22760560	13	3.68661	2.58784	2.11679
CM008495.1	22847439	22847593	155	22847524	33	22.9909	8.25589	21.0914
CM008495.1	22847776	22847866	91	22847825	10	3.39536	2.67102	1.82717
CM008495.1	22848309	22848458	150	22848374	14	3.78333	2.5637	2.21341
CM008495.1	22863299	22863622	324	22863362	16	7.42712	4.12795	5.71668
CM008495.1	22868324	22869719	1396	22868860	197	273.849	48.0784	271.184
CM008495.1	22873918	22879511	5594	22875157	322	513.665	78.431	510.224
CM008495.1	22879798	22880092	295	22879959	23	13.2355	5.82769	11.4281
CM008495.1	22880225	22880406	182	22880310	16	7.42712	4.12795	5.71668
CM008495.1	22880766	22880906	141	22880842	13	5.2804	3.39948	3.6306
CM008495.1	22889105	22889188	84	22889164	10	3.39536	2.67102	1.82717
CM008495.1	22919758	22919902	145	22919841	18	6.04251	3.24736	4.36989
CM008495.1	22930286	22932825	2540	22930901	305	479.591	74.303	476.273
CM008495.1	22933589	22933837	249	22933766	11	3.99133	2.91384	2.39257
CM008495.1	22938769	22939172	404	22939022	66	62.8036	16.269	60.7146
CM008495.1	22957443	22957550	108	22957495	11	3.99133	2.91384	2.39257
CM008495.1	22960825	22960971	147	22960863	16	7.42712	4.12795	5.71668
CM008495.1	22962342	22963438	1097	22962602	28	17.9298	7.04179	16.072
CM008495.1	22971283	22971624	342	22971480	16	7.42712	4.12795	5.71668
CM008495.1	22980744	22980841	98	22980770	12	4.08557	2.87106	2.48597
CM008495.1	22987114	22987962	849	22987497	44	35.1755	10.9269	33.2013
CM008495.1	22991998	22992560	563	22992403	14	5.32958	3.31277	3.67913
CM008495.1	22999992	23000954	963	23000348	85	89.2461	20.8825	87.0731
CM008495.1	23004946	23005034	89	23005020	11	3.99133	2.91384	2.39257
CM008495.1	23010560	23010695	136	23010603	15	6.6854	3.88513	4.99305
CM008495.1	23010970	23011095	126	23011071	9	2.83507	2.4282	1.30227
CM008495.1	23014316	23015628	1313	23014620	46	37.5238	11.4126	35.5376
CM008495.1	23016209	23016394	186	23016297	15	6.6854	3.88513	4.99305
CM008495.1	23016588	23016923	336	23016832	15	6.6854	3.88513	4.99305
CM008495.1	23044415	23045027	613	23044721	35	25.1058	8.74153	23.1912
CM008495.1	23047902	23048438	537	23048013	26	16.0045	6.55615	14.1655
CM008495.1	23053476	23053842	367	23053653	26	14.7279	5.96298	12.909
CM008495.1	23057961	23059142	1182	23058696	417	710.721	101.499	706.495
CM008495.1	23059248	23061751	2504	23059550	341	552.206	83.0446	548.619
CM008495.1	23064586	23064688	103	23064659	11	3.99133	2.91384	2.39257
CM008495.1	23067422	23067517	96	23067491	13	4.15239	2.81751	2.55241
CM008495.1	23067669	23067979	311	23067744	11	3.99133	2.91384	2.39257
CM008495.1	23068065	23068167	103	23068156	10	3.39536	2.67102	1.82717
CM008495.1	23068362	23068503	142	23068428	13	4.6932	3.09192	3.06678
CM008495.1	23070804	23070923	120	23070848	12	4.62042	3.15666	2.99474
CM008495.1	23071295	23071408	114	23071339	13	5.2804	3.39948	3.6306
CM008495.1	23071747	23072012	266	23071863	11	3.99133	2.91384	2.39257
CM008495.1	23073050	23073490	441	23073334	18	8.98205	4.61359	7.23941
CM008495.1	23073578	23073682	105	23073627	12	4.62042	3.15666	2.99474
CM008495.1	23088043	23088245	203	23088163	15	6.6854	3.88513	4.99305
CM008495.1	23089564	23090310	747	23089933	24	14.1419	6.07051	12.3234
CM008495.1	23099636	23099969	334	23099700	12	4.62042	3.15666	2.99474
CM008495.1	23101107	23101195	89	23101188	9	2.83507	2.4282	1.30227
CM008495.1	23101344	23101545	202	23101509	13	5.2804	3.39948	3.6306
CM008495.1	23110924	23111680	757	23111023	16	6.68192	3.75447	4.99305
CM008495.1	23115751	23116300	550	23116155	22	12.3467	5.58487	10.5508
CM008495.1	23118726	23118927	202	23118871	10	3.39536	2.67102	1.82717
CM008495.1	23127901	23128393	493	23128118	23	10.158	4.43629	8.4007
CM008495.1	23144292	23144432	141	23144319	10	3.39536	2.67102	1.82717
CM008495.1	23144798	23145084	287	23144963	16	7.42712	4.12795	5.71668
CM008495.1	23145200	23145328	129	23145300	13	5.2804	3.39948	3.6306
CM008495.1	23150824	23150935	112	23150884	12	4.62042	3.15666	2.99474
CM008495.1	23151086	23151240	155	23151153	18	8.98205	4.61359	7.23941
CM008495.1	23151388	23151536	149	23151461	14	5.96931	3.64231	4.2977
CM008495.1	23166456	23166575	120	23166514	14	5.96931	3.64231	4.2977
CM008495.1	23184964	23185684	721	23185242	23	13.2355	5.82769	11.4281
CM008495.1	23186210	23186412	203	23186235	10	3.39536	2.67102	1.82717
CM008495.1	23212114	23212278	165	23212184	9	2.83507	2.4282	1.30227
CM008495.1	23302806	23303231	426	23303000	18	8.98205	4.61359	7.23941
CM008495.1	23303572	23304152	581	23303820	26	16.0045	6.55615	14.1655
CM008495.1	23310567	23310752	186	23310664	21	11.4761	5.34205	9.69238
CM008495.1	23312599	23313381	783	23313135	36	26.1811	8.98435	24.2593
CM008495.1	23314046	23315223	1178	23314595	83	86.3696	20.3969	84.2052
CM008495.1	23315798	23315935	138	23315845	12	4.62042	3.15666	2.99474
CM008495.1	23316168	23316286	119	23316217	11	3.99133	2.91384	2.39257
CM008495.1	23316545	23317430	886	23317039	73	72.3057	17.9687	70.1851
CM008495.1	23325752	23325936	185	23325838	23	13.2355	5.82769	11.4281
CM008495.1	23326246	23326349	104	23326277	11	3.99133	2.91384	2.39257
CM008495.1	23340511	23341375	865	23340653	41	31.7249	10.1984	29.7694
CM008495.1	23341670	23343979	2310	23343698	283	436.107	68.961	432.94
CM008495.1	23344065	23344231	167	23344177	25	15.0651	6.31333	13.2361
CM008495.1	23344385	23344999	615	23344667	251	374.193	61.1907	371.229
CM008495.1	23348828	23349159	332	23348912	17	8.19309	4.37077	6.46599
CM008495.1	23360545	23360895	351	23360806	25	15.0651	6.31333	13.2361
CM008495.1	23361044	23362126	1083	23361226	488	864.274	118.739	859.357
CM008495.1	23369290	23369430	141	23369367	11	3.99133	2.91384	2.39257
CM008495.1	23369841	23369984	144	23369895	13	5.2804	3.39948	3.6306
CM008495.1	23377680	23377811	132	23377790	11	3.99133	2.91384	2.39257
CM008495.1	23382236	23383088	853	23382373	29	17.4779	6.62553	15.629
CM008495.1	23468976	23469114	139	23469041	12	4.62042	3.15666	2.99474
CM008495.1	23496312	23500382	4071	23499410	357	585.018	86.9297	581.303
CM008495.1	23528756	23528944	189	23528850	36	26.1811	8.98435	24.2593
CM008495.1	23681295	23681653	359	23681559	23	12.1187	5.30043	10.3345
CM008495.1	23768431	23768611	181	23768486	13	5.2804	3.39948	3.6306
CM008495.1	23768889	23768981	93	23768941	12	4.62042	3.15666	2.99474
CM008495.1	23952603	23952734	132	23952642	11	3.99133	2.91384	2.39257
CM008495.1	23952945	23953106	162	23953087	14	5.96931	3.64231	4.2977
CM008495.1	23994174	23994265	92	23994242	9	2.83507	2.4282	1.30227
CM008495.1	24006045	24006141	97	24006107	12	4.62042	3.15666	2.99474
CM008495.1	24015736	24015919	184	24015846	12	4.62042	3.15666	2.99474
CM008495.1	24016252	24016945	694	24016369	25	15.0651	6.31333	13.2361
CM008495.1	24024355	24024483	129	24024404	10	3.39536	2.67102	1.82717
CM008495.1	24110549	24110630	82	24110580	11	3.99133	2.91384	2.39257
CM008495.1	24120804	24120950	147	24120861	16	7.42712	4.12795	5.71668
CM008495.1	24173081	24173175	95	24173157	9	2.83507	2.4282	1.30227
CM008495.1	24228148	24228255	108	24228226	13	2.9261	2.22508	1.39322
CM008495.1	24314923	24315008	86	24314954	11	3.99133	2.91384	2.39257
CM008495.1	24379159	24379282	124	24379233	10	3.39536	2.67102	1.82717
CM008495.1	24529881	24530111	231	24530031	13	5.2804	3.39948	3.6306
CM008495.1	24701760	24702328	569	24702054	53	46.0209	13.1123	43.9959
CM008495.1	24920095	24920181	87	24920120	12	4.62042	3.15666	2.99474
CM008495.1	25103136	25103273	138	25103234	11	3.99133	2.91384	2.39257
CM008495.1	25329974	25330094	121	25330077	12	4.62042	3.15666	2.99474
CM008495.1	25387527	25388247	721	25387829	49	41.1142	12.141	39.1109
CM008495.1	25467753	25468349	597	25468054	95	103.921	23.3107	101.706
CM008495.1	25468538	25468653	116	25468574	14	5.96931	3.64231	4.2977
CM008495.1	25471670	25471915	246	25471831	35	25.1058	8.74153	23.1912
CM008495.1	25472021	25472147	127	25472081	14	5.96931	3.64231	4.2977
CM008495.1	25479173	25479264	92	25479187	11	3.99133	2.91384	2.39257
CM008495.1	25506228	25508152	1925	25506841	88	93.5983	21.611	91.4126
CM008495.1	25512720	25512883	164	25512812	13	5.2804	3.39948	3.6306
CM008495.1	25528305	25528397	93	25528359	9	2.83507	2.4282	1.30227
CM008495.1	25528522	25528964	443	25528645	72	70.9302	17.7259	68.8139
CM008495.1	25546031	25546144	114	25546086	13	5.2804	3.39948	3.6306
CM008495.1	25567474	25567726	253	25567566	16	7.42712	4.12795	5.71668
CM008495.1	25593691	25594163	473	25593807	19	9.79287	4.85641	8.0357
CM008495.1	25615818	25615959	142	25615842	11	3.99133	2.91384	2.39257
CM008495.1	25622624	25623343	720	25622865	14	5.96931	3.64231	4.2977
CM008495.1	25623523	25623947	425	25623590	21	11.4761	5.34205	9.69238
CM008495.1	25625163	25625399	237	25625309	14	5.96931	3.64231	4.2977
CM008495.1	25625661	25625752	92	25625744	10	3.39536	2.67102	1.82717
CM008495.1	25625949	25626086	138	25626022	12	4.62042	3.15666	2.99474
CM008495.1	25626264	25626372	109	25626298	10	3.39536	2.67102	1.82717
CM008495.1	25627227	25630346	3120	25629424	534	966.193	129.909	960.78
CM008495.1	25634029	25635104	1076	25634940	44	35.1755	10.9269	33.2013
CM008495.1	25640349	25640960	612	25640583	17	8.19309	4.37077	6.46599
CM008495.1	25645047	25645212	166	25645165	11	3.99133	2.91384	2.39257
CM008495.1	25650799	25651277	479	25650995	23	13.2355	5.82769	11.4281
CM008495.1	25660201	25660695	495	25660577	37	27.2679	9.22717	25.3391
CM008495.1	25690431	25690854	424	25690704	14	5.96931	3.64231	4.2977
CM008495.1	25789642	25790599	958	25790064	31	20.9262	7.77025	19.0426
CM008495.1	25794294	25794424	131	25794310	10	3.39536	2.67102	1.82717
CM008495.1	25834881	25835230	350	25834948	11	3.99133	2.91384	2.39257
CM008495.1	25888206	25889122	917	25888480	43	34.0155	10.6841	32.0474
CM008495.1	25910527	25910653	127	25910583	9	2.83507	2.4282	1.30227
CM008495.1	25933989	25934147	159	25934065	15	6.6854	3.88513	4.99305
CM008495.1	25939970	25940059	90	25940035	10	3.39536	2.67102	1.82717
CM008495.1	25955230	25956273	1044	25955554	35	21.6929	7.24502	19.8089
CM008495.1	25960828	25960955	128	25960840	11	3.50861	2.65021	1.93943
CM008495.1	25997155	25997308	154	25997260	15	6.6854	3.88513	4.99305
CM008495.1	26006318	26006706	389	26006451	20	10.6245	5.09923	8.85368
CM008495.1	26011996	26012167	172	26012120	11	3.99133	2.91384	2.39257
CM008495.1	26097222	26097357	136	26097287	10	3.39536	2.67102	1.82717
CM008495.1	26107210	26107330	121	26107291	10	3.39536	2.67102	1.82717
CM008495.1	26123827	26124299	473	26124054	18	8.98205	4.61359	7.23941
CM008495.1	26126761	26127786	1026	26127197	50	42.3285	12.3838	40.3196
CM008495.1	26128077	26128508	432	26128219	52	44.7819	12.8695	42.7622
CM008495.1	26146990	26147095	106	26147051	10	3.39536	2.67102	1.82717
CM008495.1	26197722	26197817	96	26197772	10	3.39536	2.67102	1.82717
CM008495.1	26230691	26230779	89	26230722	11	3.99133	2.91384	2.39257
CM008495.1	26237276	26237601	326	26237442	20	10.6245	5.09923	8.85368
CM008495.1	26261236	26261445	210	26261326	17	8.19309	4.37077	6.46599
CM008495.1	26261686	26264870	3185	26263891	308	485.575	75.0315	482.235
CM008495.1	26265098	26265582	485	26265218	167	220.771	40.7938	218.25
CM008495.1	26271029	26271167	139	26271067	13	5.2804	3.39948	3.6306
CM008495.1	26289309	26289610	302	26289476	17	8.19309	4.37077	6.46599
CM008495.1	26297972	26298116	145	26297988	15	6.6854	3.88513	4.99305
CM008495.1	26307251	26308698	1448	26307762	114	133.008	27.9243	130.715
CM008495.1	26311127	26311453	327	26311391	15	6.6854	3.88513	4.99305
CM008495.1	26311622	26311727	106	26311674	10	3.39536	2.67102	1.82717
CM008495.1	26311897	26312225	329	26312168	12	4.62042	3.15666	2.99474
CM008495.1	26315394	26315712	319	26315605	18	8.98205	4.61359	7.23941
CM008495.1	26320028	26320858	831	26320562	101	112.945	24.7677	110.705
CM008495.1	26321726	26321839	114	26321810	12	4.62042	3.15666	2.99474
CM008495.1	26333488	26334302	815	26334076	229	332.638	55.8487	329.802
CM008495.1	26334476	26336581	2106	26334852	224	323.318	54.6346	320.51
CM008495.1	26336912	26337157	246	26336943	12	4.62042	3.15666	2.99474
CM008495.1	26353652	26353789	138	26353718	11	3.99133	2.91384	2.39257
CM008495.1	26357432	26357686	255	26357623	10	3.39536	2.67102	1.82717
CM008495.1	26358573	26358696	124	26358617	9	2.83507	2.4282	1.30227
CM008495.1	26366647	26367411	765	26367012	162	212.14	39.5797	209.642
CM008495.1	26384888	26385038	151	26384996	15	6.6854	3.88513	4.99305
CM008495.1	26399628	26399722	95	26399684	11	3.99133	2.91384	2.39257
CM008495.1	26400801	26401357	557	26400881	17	8.19309	4.37077	6.46599
CM008495.1	26408838	26408951	114	26408863	11	3.99133	2.91384	2.39257
CM008495.1	26409148	26411502	2355	26410714	397	668.377	96.6425	664.325
CM008495.1	26429182	26431173	1992	26429957	277	424.373	67.5041	421.246
CM008495.1	26433712	26433814	103	26433735	10	3.39536	2.67102	1.82717
CM008495.1	26435484	26435595	112	26435491	11	3.99133	2.91384	2.39257
CM008495.1	26440510	26441595	1086	26441325	81	83.5137	19.9113	81.3579
CM008495.1	26446685	26446932	248	26446826	15	6.6854	3.88513	4.99305
CM008495.1	26448484	26448590	107	26448545	11	3.99133	2.91384	2.39257
CM008495.1	26448833	26448988	156	26448950	11	3.99133	2.91384	2.39257
CM008495.1	26449812	26452622	2811	26450642	252	376.102	61.4335	373.132
CM008495.1	26453492	26453573	82	26453522	10	3.39536	2.67102	1.82717
CM008495.1	26477849	26479481	1633	26479258	69	66.8392	16.9974	64.7364
CM008495.1	26479660	26480142	483	26480095	17	8.19309	4.37077	6.46599
CM008495.1	26491618	26494210	2593	26493255	501	892.894	121.896	887.841
CM008495.1	26497615	26497785	171	26497718	13	5.2804	3.39948	3.6306
CM008495.1	26499049	26499163	115	26499152	10	3.39536	2.67102	1.82717
CM008495.1	26500224	26503215	2992	26501422	367	605.684	89.3579	601.888
CM008495.1	26517316	26521002	3687	26518302	340	550.166	82.8017	546.588
CM008495.1	26562923	26564458	1536	26563808	410	695.852	99.7992	691.687
CM008495.1	26587973	26591122	3150	26590032	493	875.264	119.953	870.298
CM008495.1	26591264	26592570	1307	26591844	22	12.3467	5.58487	10.5508
CM008495.1	26592683	26592788	106	26592725	12	4.62042	3.15666	2.99474
CM008495.1	26592932	26593087	156	26592962	11	3.50861	2.65021	1.93943
CM008495.1	26593717	26593812	96	26593781	11	3.99133	2.91384	2.39257
CM008495.1	26594002	26595156	1155	26594219	24	14.1419	6.07051	12.3234
CM008495.1	26600099	26600286	188	26600236	12	4.43291	3.05557	2.83263
CM008495.1	26600769	26600861	93	26600835	12	4.62042	3.15666	2.99474
CM008495.1	26601004	26601260	257	26601122	14	5.96931	3.64231	4.2977
CM008495.1	26614935	26615051	117	26614992	10	3.39536	2.67102	1.82717
CM008495.1	26615564	26618126	2563	26617525	58	52.3322	14.3264	50.2816
CM008495.1	26623604	26623713	110	26623665	14	5.96931	3.64231	4.2977
CM008495.1	26624735	26624942	208	26624845	14	5.96931	3.64231	4.2977
CM008495.1	26625067	26627536	2470	26626125	351	572.677	85.4728	569.01
CM008495.1	26650055	26650675	621	26650442	35	25.1058	8.74153	23.1912
CM008495.1	26659735	26662930	3196	26661724	185	252.364	45.1646	249.758
CM008495.1	26663329	26663621	293	26663495	15	6.6854	3.88513	4.99305
CM008495.1	26663857	26663963	107	26663913	11	3.99133	2.91384	2.39257
CM008495.1	26664534	26664879	346	26664783	13	5.2804	3.39948	3.6306
CM008495.1	26665228	26667846	2619	26666625	348	566.522	84.7443	562.88
CM008495.1	26671886	26672125	240	26671924	10	3.39536	2.67102	1.82717
CM008495.1	26672755	26675634	2880	26674979	193	266.651	47.1071	264.006
CM008495.1	26691529	26691640	112	26691603	11	3.99133	2.91384	2.39257
CM008495.1	26691936	26692821	886	26692149	32	21.9521	8.01307	20.0604
CM008495.1	26711805	26712145	341	26711956	14	5.96931	3.64231	4.2977
CM008495.1	26712500	26712766	267	26712584	11	3.99133	2.91384	2.39257
CM008495.1	26712980	26713165	186	26713108	10	3.39536	2.67102	1.82717
CM008495.1	26713736	26714235	500	26714089	73	72.3057	17.9687	70.1851
CM008495.1	26714324	26716416	2093	26715262	265	401.076	64.5902	398.026
CM008495.1	26727543	26727642	100	26727580	13	5.2804	3.39948	3.6306
CM008495.1	26727852	26730200	2349	26728949	387	647.366	94.2143	643.402
CM008495.1	26730409	26730862	454	26730487	16	7.42712	4.12795	5.71668
CM008495.1	26731122	26732922	1801	26732436	142	178.301	34.7233	175.89
CM008495.1	26733051	26733212	162	26733111	13	5.2804	3.39948	3.6306
CM008495.1	26743992	26744198	207	26744067	14	5.96931	3.64231	4.2977
CM008495.1	26744307	26746443	2137	26745882	250	372.286	60.9479	369.328
CM008495.1	26746699	26746850	152	26746777	10	3.39536	2.67102	1.82717
CM008495.1	26747043	26747179	137	26747122	12	4.62042	3.15666	2.99474
CM008495.1	26749513	26749652	140	26749525	11	3.99133	2.91384	2.39257
CM008495.1	26750581	26754548	3968	26752320	412	700.095	100.285	695.913
CM008495.1	26756078	26756810	733	26756300	17	8.19309	4.37077	6.46599
CM008495.1	26756903	26757274	372	26757060	16	7.42712	4.12795	5.71668
CM008495.1	26759551	26759632	82	26759618	10	3.39536	2.67102	1.82717
CM008495.1	26759898	26762261	2364	26761622	240	353.307	58.5197	350.408
CM008495.1	26768703	26768806	104	26768742	11	3.50861	2.65021	1.93943
CM008495.1	26773044	26773296	253	26773064	12	4.62042	3.15666	2.99474
CM008495.1	26773498	26773617	120	26773608	10	3.39536	2.67102	1.82717
CM008495.1	26773880	26774780	901	26774395	106	120.581	25.9818	118.321
CM008495.1	26774929	26775893	965	26775074	146	184.977	35.6946	182.549
CM008495.1	26781186	26781415	230	26781281	42	32.8652	10.4413	30.9034
CM008495.1	26783839	26784659	821	26784169	250	372.286	60.9479	369.328
CM008495.1	26788753	26790390	1638	26789322	132	161.826	32.2951	159.458
CM008495.1	26797503	26797598	96	26797516	9	2.83507	2.4282	1.30227
CM008495.1	26801385	26801507	123	26801422	11	3.99133	2.91384	2.39257
CM008495.1	26801792	26804129	2338	26803048	351	572.677	85.4728	569.01
CM008495.1	26804539	26804733	195	26804635	12	4.62042	3.15666	2.99474
CM008495.1	26804861	26805096	236	26804953	12	4.62042	3.15666	2.99474
CM008495.1	26806247	26806724	478	26806440	19	9.79287	4.85641	8.0357
CM008495.1	26820776	26820904	129	26820829	12	4.62042	3.15666	2.99474
CM008495.1	26821443	26825622	4180	26824135	358	587.079	87.1725	583.356
CM008495.1	26839300	26839396	97	26839323	11	3.99133	2.91384	2.39257
CM008495.1	26839543	26839658	116	26839598	13	5.2804	3.39948	3.6306
CM008495.1	26839841	26843497	3657	26842819	445	770.697	108.298	766.212
CM008495.1	26851348	26851435	88	26851426	11	3.99133	2.91384	2.39257
CM008495.1	26874662	26875030	369	26874771	15	6.6854	3.88513	4.99305
CM008495.1	26876986	26879757	2772	26877794	371	613.983	90.3292	610.155
CM008495.1	26879868	26880013	146	26879928	12	4.62042	3.15666	2.99474
CM008495.1	26893817	26894026	210	26893996	14	5.96931	3.64231	4.2977
CM008495.1	26894454	26894586	133	26894547	12	4.62042	3.15666	2.99474
CM008495.1	26895186	26898868	3683	26898110	135	166.735	33.0236	164.355
CM008495.1	26899000	26899646	647	26899175	40	30.5948	9.95564	28.6457
CM008495.1	26911460	26912517	1058	26912053	50	42.3285	12.3838	40.3196
CM008495.1	26921682	26924727	3046	26923051	348	566.522	84.7443	562.88
CM008495.1	26924827	26925174	348	26925087	17	8.19309	4.37077	6.46599
CM008495.1	26937887	26938078	192	26937970	14	5.96931	3.64231	4.2977
CM008495.1	26940961	26941056	96	26941041	10	3.39536	2.67102	1.82717
CM008495.1	26953129	26953241	113	26953208	12	4.62042	3.15666	2.99474
CM008495.1	26953393	26953766	374	26953640	13	4.6932	3.09192	3.06678
CM008495.1	26954935	26955144	210	26955001	12	4.62042	3.15666	2.99474
CM008495.1	26955266	26955380	115	26955305	11	3.99133	2.91384	2.39257
CM008495.1	26955766	26956464	699	26956070	22	11.2831	5.07958	9.51167
CM008495.1	26956556	26958438	1883	26957865	383	638.993	93.243	635.064
CM008495.1	26958836	26959061	226	26958924	19	9.79287	4.85641	8.0357
CM008495.1	26959248	26959919	672	26959726	34	24.0422	8.49871	22.135
CM008495.1	26960232	26961406	1175	26960520	33	22.9909	8.25589	21.0914
CM008495.1	26961509	26968050	6542	26963247	363	597.403	88.3866	593.64
CM008495.1	26968618	26968795	178	26968712	13	5.2804	3.39948	3.6306
CM008495.1	26969234	26969676	443	26969606	12	4.62042	3.15666	2.99474
CM008495.1	26970252	26972423	2172	26971408	152	195.079	37.1515	192.625
CM008495.1	26972619	26972913	295	26972751	144	181.633	35.209	179.214
CM008495.1	26973601	26975643	2043	26974489	279	428.278	67.9897	425.138
CM008495.1	26986129	26986297	169	26986196	13	5.2804	3.39948	3.6306
CM008495.1	26989490	26991520	2031	26990564	486	859.884	118.254	854.986
CM008495.1	27014261	27015873	1613	27015066	229	332.638	55.8487	329.802
CM008495.1	27021112	27021407	296	27021296	25	15.0651	6.31333	13.2361
CM008495.1	27025518	27026306	789	27025999	369	609.831	89.8435	606.019
CM008495.1	27026877	27027258	382	27027104	20	10.6245	5.09923	8.85368
CM008495.1	27032062	27032374	313	27032271	16	7.42712	4.12795	5.71668
CM008495.1	27033535	27034067	533	27033950	19	9.79287	4.85641	8.0357
CM008495.1	27036467	27036601	135	27036561	11	3.99133	2.91384	2.39257
CM008495.1	27039403	27039668	266	27039457	15	6.6854	3.88513	4.99305
CM008495.1	27043000	27043154	155	27043084	16	7.42712	4.12795	5.71668
CM008495.1	27043374	27043653	280	27043586	11	3.99133	2.91384	2.39257
CM008495.1	27043833	27044298	466	27044139	24	14.1419	6.07051	12.3234
CM008495.1	27044403	27044991	589	27044828	48	39.9086	11.8982	37.9109
CM008495.1	27047607	27047875	269	27047657	13	5.2804	3.39948	3.6306
CM008495.1	27051828	27051954	127	27051843	10	3.39536	2.67102	1.82717
CM008495.1	27064554	27064704	151	27064586	16	7.42712	4.12795	5.71668
CM008495.1	27064811	27065150	340	27065001	46	37.5238	11.4126	35.5376
CM008495.1	27086478	27086932	455	27086818	44	35.1755	10.9269	33.2013
CM008495.1	27087150	27087392	243	27087211	25	15.0651	6.31333	13.2361
CM008495.1	27131368	27131712	345	27131590	28	17.9298	7.04179	16.072
CM008495.1	27131910	27132193	284	27131990	19	9.79287	4.85641	8.0357
CM008495.1	27148069	27151195	3127	27149790	401	676.811	97.6138	672.725
CM008495.1	27152071	27152275	205	27152176	13	5.2804	3.39948	3.6306
CM008495.1	27156120	27156241	122	27156134	12	4.62042	3.15666	2.99474
CM008495.1	27156668	27157060	393	27156782	16	7.42712	4.12795	5.71668
CM008495.1	27158494	27162315	3822	27160833	289	447.895	70.4179	444.689
CM008495.1	27162509	27163595	1087	27163033	171	227.722	41.7651	225.183
CM008495.1	27163772	27163916	145	27163881	14	5.96931	3.64231	4.2977
CM008495.1	27164046	27164235	190	27164148	14	5.96931	3.64231	4.2977
CM008495.1	27167497	27169526	2030	27168921	267	404.943	65.0759	401.88
CM008495.1	27171370	27171454	85	27171443	9	2.83507	2.4282	1.30227
CM008495.1	27172224	27172365	142	27172292	14	5.96931	3.64231	4.2977
CM008495.1	27173082	27173283	202	27173203	19	9.79287	4.85641	8.0357
CM008495.1	27177307	27177590	284	27177504	23	13.2355	5.82769	11.4281
CM008495.1	27181683	27184828	3146	27182851	277	424.373	67.5041	421.246
CM008495.1	27187156	27188995	1840	27188150	249	370.38	60.7051	367.428
CM008495.1	27191286	27193910	2625	27191816	357	585.018	86.9297	581.303
CM008495.1	27194080	27194226	147	27194129	15	6.6854	3.88513	4.99305
CM008495.1	27194683	27194811	129	27194738	11	3.50861	2.65021	1.93943
CM008495.1	27195958	27196063	106	27196013	13	5.2804	3.39948	3.6306
CM008495.1	27196165	27196478	314	27196382	15	6.6854	3.88513	4.99305
CM008495.1	27196787	27196884	98	27196839	11	3.99133	2.91384	2.39257
CM008495.1	27197385	27197514	130	27197469	11	3.99133	2.91384	2.39257
CM008495.1	27198531	27198646	116	27198564	10	3.39536	2.67102	1.82717
CM008495.1	27198932	27200643	1712	27199857	177	238.225	43.222	235.657
CM008495.1	27200730	27200853	124	27200780	10	3.39536	2.67102	1.82717
CM008495.1	27205709	27207592	1884	27206600	322	513.665	78.431	510.224
CM008495.1	27208705	27208883	179	27208784	14	5.96931	3.64231	4.2977
CM008495.1	27215945	27216053	109	27215965	11	3.99133	2.91384	2.39257
CM008495.1	27216390	27216594	205	27216504	14	5.96931	3.64231	4.2977
CM008495.1	27216948	27220540	3593	27219674	392	657.857	95.4284	653.85
CM008495.1	27249696	27250114	419	27249953	27	16.9596	6.79897	15.111
CM008495.1	27265280	27265523	244	27265441	17	8.19309	4.37077	6.46599
CM008495.1	27267612	27268834	1223	27267923	32	21.9521	8.01307	20.0604
CM008495.1	27268930	27269078	149	27269014	12	4.62042	3.15666	2.99474
CM008495.1	27290966	27291103	138	27291034	10	3.39536	2.67102	1.82717
CM008495.1	27311155	27311456	302	27311362	13	5.2804	3.39948	3.6306
CM008495.1	27311698	27312003	306	27311826	14	5.96931	3.64231	4.2977
CM008495.1	27315570	27315708	139	27315659	10	3.39536	2.67102	1.82717
CM008495.1	27316798	27316956	159	27316886	15	6.6854	3.88513	4.99305
CM008495.1	27317909	27320898	2990	27319804	397	668.377	96.6425	664.325
CM008495.1	27321290	27321384	95	27321349	9	2.83507	2.4282	1.30227
CM008495.1	27322845	27323125	281	27322976	15	6.6854	3.88513	4.99305
CM008495.1	27326561	27329220	2660	27328214	260	391.437	63.3761	388.419
CM008495.1	27330007	27330117	111	27330064	9	2.83507	2.4282	1.30227
CM008495.1	27332524	27333932	1409	27333260	201	281.082	49.0497	278.397
CM008495.1	27340614	27343788	3175	27342075	365	601.541	88.8722	597.761
CM008495.1	27344381	27344515	135	27344410	12	4.62042	3.15666	2.99474
CM008495.1	27345001	27347116	2116	27346193	338	546.09	82.3161	542.527
CM008495.1	27364104	27366254	2151	27365280	327	523.762	79.6451	520.283
CM008495.1	27368474	27370746	2273	27369446	292	453.809	71.1464	450.582
CM008495.1	27380219	27383342	3124	27381132	476	837.988	115.825	833.192
CM008495.1	27385238	27385355	118	27385337	11	3.99133	2.91384	2.39257
CM008495.1	27387035	27389107	2073	27388080	574	1056.22	139.622	1050.34
CM008495.1	27389205	27391945	2741	27389749	218	312.197	53.1777	309.422
CM008495.1	27426218	27426504	287	27426338	60	54.9086	14.812	52.8482
CM008495.1	27426612	27426706	95	27426643	11	3.99133	2.91384	2.39257
CM008495.1	27433086	27436119	3034	27434255	346	562.426	84.2587	558.799
CM008495.1	27455682	27455837	156	27455822	10	3.39536	2.67102	1.82717
CM008495.1	27465598	27465740	143	27465628	11	3.99133	2.91384	2.39257
CM008495.1	27472981	27475167	2187	27473620	350	570.624	85.2299	566.966
CM008495.1	27481426	27481628	203	27481504	14	5.96931	3.64231	4.2977
CM008495.1	27485901	27488664	2764	27487057	302	473.62	73.5746	470.323
CM008495.1	27488762	27488983	222	27488868	11	3.99133	2.91384	2.39257
CM008495.1	27489125	27489215	91	27489166	11	3.99133	2.91384	2.39257
CM008495.1	27489693	27489823	131	27489756	11	3.99133	2.91384	2.39257
CM008495.1	27499555	27499705	151	27499653	10	3.39536	2.67102	1.82717
CM008495.1	27499891	27501742	1852	27500675	286	441.994	69.6894	438.808
CM008495.1	27502237	27502363	127	27502282	10	3.39536	2.67102	1.82717
CM008495.1	27503086	27503262	177	27503161	14	5.96931	3.64231	4.2977
CM008495.1	27510338	27510538	201	27510396	11	3.99133	2.91384	2.39257
CM008495.1	27510651	27513075	2425	27512204	336	542.018	81.8305	538.471
CM008495.1	27513168	27513251	84	27513219	9	2.83507	2.4282	1.30227
CM008495.1	27513752	27513931	180	27513865	13	4.6932	3.09192	3.06678
CM008495.1	27521937	27522031	95	27521988	10	3.39536	2.67102	1.82717
CM008495.1	27522275	27522525	251	27522400	13	5.2804	3.39948	3.6306
CM008495.1	27522784	27522894	111	27522859	11	3.99133	2.91384	2.39257
CM008495.1	27523068	27525118	2051	27523851	252	376.102	61.4335	373.132
CM008495.1	27531172	27533327	2156	27531628	177	238.225	43.222	235.657
CM008495.1	27552648	27552804	157	27552698	15	6.6854	3.88513	4.99305
CM008495.1	27560124	27561672	1549	27561032	433	744.897	105.384	740.525
CM008495.1	27563811	27563923	113	27563856	11	3.99133	2.91384	2.39257
CM008495.1	27568855	27568980	126	27568932	10	3.39536	2.67102	1.82717
CM008495.1	27572963	27573348	386	27573258	23	13.2355	5.82769	11.4281
CM008495.1	27573464	27574466	1003	27573935	274	418.527	66.7756	415.42
CM008495.1	27574561	27575267	707	27574739	86	90.6919	21.1254	88.5147
CM008495.1	27575553	27575767	215	27575691	13	5.2804	3.39948	3.6306
CM008495.1	27575882	27578178	2297	27576965	226	327.04	55.1202	324.221
CM008495.1	27579162	27579417	256	27579318	16	7.42712	4.12795	5.71668
CM008495.1	27579550	27580532	983	27579681	48	39.9086	11.8982	37.9109
CM008495.1	27595797	27595899	103	27595827	9	2.83507	2.4282	1.30227
CM008495.1	27596026	27597388	1363	27596677	122	145.676	29.8669	143.35
CM008495.1	27598242	27599745	1504	27598507	95	103.921	23.3107	101.706
CM008495.1	27600005	27600128	124	27600086	10	3.39536	2.67102	1.82717
CM008495.1	27654677	27654771	95	27654716	11	3.99133	2.91384	2.39257
CM008495.1	27654895	27655106	212	27654987	20	10.6245	5.09923	8.85368
CM008495.1	27655207	27656730	1524	27656378	78	79.2694	19.1828	77.1267
CM008495.1	27656912	27657049	138	27656918	13	5.2804	3.39948	3.6306
CM008495.1	27657782	27658084	303	27657967	26	16.0045	6.55615	14.1655
CM008495.1	27658283	27659068	786	27658400	122	145.676	29.8669	143.35
CM008495.1	27675510	27675890	381	27675776	31	20.9262	7.77025	19.0426
CM008495.1	27676075	27677634	1560	27677398	81	83.5137	19.9113	81.3579
CM008495.1	27677736	27677868	133	27677764	16	7.42712	4.12795	5.71668
CM008495.1	27678621	27678878	258	27678721	18	8.98205	4.61359	7.23941
CM008495.1	27679117	27679889	773	27679432	31	20.9262	7.77025	19.0426
CM008495.1	27719328	27719473	146	27719390	20	10.6245	5.09923	8.85368
CM008495.1	27761925	27762300	376	27762129	127	153.709	31.081	151.362
CM008495.1	27778369	27778721	353	27778536	39	29.475	9.71281	27.5326
CM008495.1	27779079	27779237	159	27779118	11	3.99133	2.91384	2.39257
CM008495.1	27799493	27799719	227	27799594	17	8.19309	4.37077	6.46599
CM008495.1	27800289	27805742	5454	27802256	441	762.082	107.327	757.635
CM008495.1	27806402	27806535	134	27806406	13	5.07473	3.29062	3.4477
CM008495.1	27806688	27806836	149	27806781	14	4.73883	3.01876	3.11208
CM008495.1	27807108	27807404	297	27807331	14	5.74541	3.52566	4.09441
CM008495.1	27810236	27810441	206	27810370	13	5.2804	3.39948	3.6306
CM008495.1	27815914	27816188	275	27816038	12	4.62042	3.15666	2.99474
CM008495.1	27828010	27832580	4571	27829344	367	605.684	89.3579	601.888
CM008495.1	27834298	27834427	130	27834408	10	3.39536	2.67102	1.82717
CM008495.1	27840738	27840900	163	27840784	11	3.99133	2.91384	2.39257
CM008495.1	27841989	27842102	114	27842030	9	2.83507	2.4282	1.30227
CM008495.1	27842474	27842623	150	27842523	13	5.2804	3.39948	3.6306
CM008495.1	27845489	27845624	136	27845534	11	3.99133	2.91384	2.39257
CM008495.1	27852021	27855539	3519	27853785	335	539.985	81.5876	536.446
CM008495.1	27857423	27857585	163	27857443	11	3.99133	2.91384	2.39257
CM008495.1	27859911	27861308	1398	27860769	299	467.661	72.8461	464.386
CM008495.1	27861491	27862635	1145	27861915	240	353.307	58.5197	350.408
CM008495.1	27885177	27886677	1501	27885600	302	473.62	73.5746	470.323
CM008495.1	27886836	27886992	157	27886853	14	5.96931	3.64231	4.2977
CM008495.1	27894351	27894477	127	27894405	12	4.62042	3.15666	2.99474
CM008495.1	27894605	27894723	119	27894671	10	3.39536	2.67102	1.82717
CM008495.1	27906749	27908681	1933	27907537	124	148.879	30.3525	146.544
CM008495.1	27910510	27910636	127	27910608	13	5.2804	3.39948	3.6306
CM008495.1	27924415	27926624	2210	27925958	342	554.248	83.2874	550.653
CM008495.1	27932503	27935060	2558	27933736	245	362.774	59.7338	359.846
CM008495.1	27945223	27945972	750	27945656	86	90.6919	21.1254	88.5147
CM008495.1	27949623	27953340	3718	27951813	350	570.624	85.2299	566.966
CM008495.1	27954004	27954190	187	27954018	10	3.39536	2.67102	1.82717
CM008495.1	27962672	27963265	594	27962878	24	14.1419	6.07051	12.3234
CM008495.1	27968418	27970891	2474	27969750	234	342.005	57.0628	339.141
CM008495.1	27977324	27978048	725	27977762	113	131.442	27.6815	129.152
CM008495.1	27978739	27980172	1434	27979227	309	487.572	75.2743	484.226
CM008495.1	27984809	27984910	102	27984882	11	3.99133	2.91384	2.39257
CM008495.1	27985164	27986971	1808	27985906	262	395.288	63.8618	392.257
CM008495.1	27994925	27995090	166	27995027	14	5.96931	3.64231	4.2977
CM008495.1	27995581	27995918	338	27995816	11	3.067	2.41501	1.53245
CM008495.1	27998617	28000579	1963	27999979	215	306.663	52.4492	303.904
CM008495.1	28002949	28003120	172	28003001	17	8.19309	4.37077	6.46599
CM008495.1	28003815	28003907	93	28003851	10	3.39536	2.67102	1.82717
CM008495.1	28004582	28005428	847	28005206	144	181.633	35.209	179.214
CM008495.1	28005545	28006200	656	28005729	106	120.581	25.9818	118.321
CM008495.1	28006722	28006822	101	28006772	9	2.83507	2.4282	1.30227
CM008495.1	28009180	28009742	563	28009453	20	10.6245	5.09923	8.85368
CM008495.1	28009953	28010767	815	28010312	39	29.475	9.71281	27.5326
CM008495.1	28011046	28011155	110	28011079	11	3.99133	2.91384	2.39257
CM008495.1	28011862	28012227	366	28012120	24	14.1419	6.07051	12.3234
CM008495.1	28012570	28012700	131	28012624	10	3.39536	2.67102	1.82717
CM008495.1	28022945	28023533	589	28023261	126	152.095	30.8382	149.752
CM008495.1	28032312	28036193	3882	28032980	349	568.573	84.9871	564.922
CM008495.1	28051478	28051575	98	28051523	12	4.62042	3.15666	2.99474
CM008495.1	28051710	28053065	1356	28052622	133	163.459	32.5379	161.087
CM008495.1	28059597	28059690	94	28059665	11	3.99133	2.91384	2.39257
CM008495.1	28062605	28063747	1143	28063232	74	73.6871	18.2115	71.562
CM008495.1	28114656	28116269	1614	28115101	34	24.0422	8.49871	22.135
CM008495.1	28116832	28117016	185	28116930	20	10.6245	5.09923	8.85368
CM008495.1	28117234	28117388	155	28117361	10	3.39536	2.67102	1.82717
CM008495.1	28118174	28118277	104	28118209	11	3.99133	2.91384	2.39257
CM008495.1	28149078	28149179	102	28149164	12	4.08557	2.87106	2.48597
CM008495.1	28163067	28163180	114	28163090	11	3.99133	2.91384	2.39257
CM008495.1	28177691	28177826	136	28177758	13	5.2804	3.39948	3.6306
CM008495.1	28178057	28179737	1681	28179006	190	261.276	46.3787	258.646
CM008495.1	28196686	28196835	150	28196758	15	6.6854	3.88513	4.99305
CM008495.1	28196925	28197124	200	28197064	12	4.62042	3.15666	2.99474
CM008495.1	28248368	28249666	1299	28249001	215	306.663	52.4492	303.904
CM008495.1	28258944	28260807	1864	28259376	241	355.196	58.7625	352.292
CM008495.1	28263790	28266821	3032	28265450	405	685.263	98.5851	681.142
CM008495.1	28267263	28267569	307	28267457	26	16.0045	6.55615	14.1655
CM008495.1	28271863	28271998	136	28271910	9	2.83507	2.4282	1.30227
CM008495.1	28273062	28273156	95	28273069	11	3.99133	2.91384	2.39257
CM008495.1	28274096	28276646	2551	28275449	230	322.301	51.0166	319.499
CM008495.1	28279172	28281533	2362	28280070	311	491.571	75.76	488.21
CM008495.1	28290327	28290415	89	28290365	10	3.39536	2.67102	1.82717
CM008495.1	28290616	28292568	1953	28291495	186	254.141	45.4074	251.531
CM008495.1	28306732	28306947	216	28306869	23	13.2355	5.82769	11.4281
CM008495.1	28307104	28309148	2045	28308505	509	910.579	123.838	905.443
CM008495.1	28315799	28315927	129	28315858	15	6.6854	3.88513	4.99305
CM008495.1	28369640	28369923	284	28369749	13	5.2804	3.39948	3.6306
CM008495.1	28373330	28373467	138	28373412	14	4.22857	2.77268	2.62842
CM008495.1	28374003	28376266	2264	28374787	292	453.809	71.1464	450.582
CM008495.1	28402297	28402806	510	28402593	28	17.9298	7.04179	16.072
CM008495.1	28406722	28408397	1676	28407536	346	562.426	84.2587	558.799
CM008495.1	28408970	28409117	148	28409055	13	5.2804	3.39948	3.6306
CM008495.1	28409411	28409649	239	28409574	12	4.62042	3.15666	2.99474
CM008495.1	28414570	28414662	93	28414597	10	3.39536	2.67102	1.82717
CM008495.1	28415163	28415870	708	28415730	161	210.422	39.3369	207.928
CM008495.1	28415998	28417847	1850	28416653	205	288.35	50.021	285.643
CM008495.1	28417933	28418120	188	28418045	10	3.39536	2.67102	1.82717
CM008495.1	28418329	28418956	628	28418819	26	16.0045	6.55615	14.1655
CM008495.1	28419251	28419366	116	28419294	10	3.39536	2.67102	1.82717
CM008495.1	28424370	28424550	181	28424434	12	4.62042	3.15666	2.99474
CM008495.1	28473656	28475202	1547	28474331	366	603.612	89.1151	599.824
CM008495.1	28480912	28481214	303	28481114	10	3.39536	2.67102	1.82717
CM008495.1	28481376	28485015	3640	28482700	359	589.142	87.4153	585.411
CM008495.1	28493864	28494029	166	28493898	12	4.62042	3.15666	2.99474
CM008495.1	28494130	28495623	1494	28494787	304	477.599	74.0602	474.288
CM008495.1	28500592	28500740	149	28500698	13	4.6932	3.09192	3.06678
CM008495.1	28505953	28507270	1318	28506365	110	126.764	26.9531	124.487
CM008495.1	28512746	28512871	126	28512836	10	3.39536	2.67102	1.82717
CM008495.1	28512992	28514257	1266	28514062	141	176.639	34.4805	174.233
CM008495.1	28521413	28523335	1923	28522330	402	678.923	97.8566	674.828
CM008495.1	28527904	28530381	2478	28528589	188	257.704	45.8931	255.084
CM008495.1	28596355	28596535	181	28596434	15	6.6854	3.88513	4.99305
CM008495.1	28596949	28598814	1866	28597661	272	414.638	66.29	411.544
CM008495.1	28626587	28627292	706	28627038	31	20.9262	7.77025	19.0426
CM008495.1	28634582	28635052	471	28634810	41	31.7249	10.1984	29.7694
CM008495.1	28653319	28653688	370	28653414	14	5.96931	3.64231	4.2977
CM008495.1	28654386	28654607	222	28654438	15	6.6854	3.88513	4.99305
CM008495.1	28660738	28660835	98	28660793	11	3.99133	2.91384	2.39257
CM008495.1	28664330	28666499	2170	28665691	271	412.696	66.0471	409.608
CM008495.1	28666718	28666878	161	28666751	13	5.2804	3.39948	3.6306
CM008495.1	28689747	28690329	583	28689928	34	24.0422	8.49871	22.135
CM008495.1	28733689	28736516	2828	28735736	330	529.835	80.3735	526.334
CM008495.1	28740499	28742560	2062	28741114	296	461.716	72.1176	458.462
CM008495.1	28744315	28744396	82	28744357	11	3.99133	2.91384	2.39257
CM008495.1	28746218	28746340	123	28746255	9	2.83507	2.4282	1.30227
CM008495.1	28773512	28773962	451	28773620	11	3.99133	2.91384	2.39257
CM008495.1	28775218	28775336	119	28775289	10	3.39536	2.67102	1.82717
CM008495.1	28776376	28776494	119	28776492	10	3.39536	2.67102	1.82717
CM008495.1	28776988	28777121	134	28777107	12	4.62042	3.15666	2.99474
CM008495.1	28783778	28783950	173	28783855	11	3.99133	2.91384	2.39257
CM008495.1	28791705	28791818	114	28791788	12	4.62042	3.15666	2.99474
CM008495.1	28818402	28822127	3726	28819153	283	436.107	68.961	432.94
CM008495.1	28826963	28827183	221	28827010	10	3.39536	2.67102	1.82717
CM008495.1	28871068	28871421	354	28871210	14	5.96931	3.64231	4.2977
CM008495.1	28881942	28882134	193	28882033	11	3.99133	2.91384	2.39257
CM008495.1	28891742	28891846	105	28891766	10	2.96449	2.42936	1.43047
CM008495.1	28892063	28892270	208	28892172	16	7.42712	4.12795	5.71668
CM008495.1	28920260	28920792	533	28920403	22	12.3467	5.58487	10.5508
CM008495.1	28922646	28926247	3602	28923130	243	358.982	59.2482	356.066
CM008495.1	28927309	28927444	136	28927325	11	3.99133	2.91384	2.39257
CM008495.1	28944247	28948899	4653	28945052	414	704.343	100.77	700.143
CM008495.1	28950338	28950453	116	28950412	13	5.2804	3.39948	3.6306
CM008495.1	28951877	28952132	256	28951983	15	6.6854	3.88513	4.99305
CM008495.1	28953466	28953614	149	28953592	10	3.39536	2.67102	1.82717
CM008495.1	28956248	28956537	290	28956427	15	6.6854	3.88513	4.99305
CM008495.1	28964837	28964931	95	28964901	12	4.62042	3.15666	2.99474
CM008495.1	28965617	28965706	90	28965651	9	2.83507	2.4282	1.30227
CM008495.1	28967938	28968460	523	28968176	16	7.42712	4.12795	5.71668
CM008495.1	28972374	28973017	644	28972864	29	18.9146	7.28461	17.0479
CM008495.1	28977341	28977509	169	28977446	15	6.6854	3.88513	4.99305
CM008495.1	28977793	28977926	134	28977903	12	4.62042	3.15666	2.99474
CM008495.1	28981483	28981665	183	28981592	17	8.19309	4.37077	6.46599
CM008495.1	28984282	28984851	570	28984399	20	10.6245	5.09923	8.85368
CM008495.1	28995453	28996390	938	28996092	35	25.1058	8.74153	23.1912
CM008495.1	28996497	28996687	191	28996654	11	3.99133	2.91384	2.39257
CM008495.1	29006959	29007222	264	29007051	19	9.79287	4.85641	8.0357
CM008495.1	29010603	29014007	3405	29011183	426	729.913	103.684	725.606
CM008495.1	29014210	29014890	681	29014350	19	9.79287	4.85641	8.0357
CM008495.1	29016945	29017062	118	29016986	12	4.62042	3.15666	2.99474
CM008495.1	29017444	29017549	106	29017498	10	3.39536	2.67102	1.82717
CM008495.1	29018214	29018845	632	29018386	24	14.1419	6.07051	12.3234
CM008495.1	29020498	29020643	146	29020543	12	4.62042	3.15666	2.99474
CM008495.1	29021650	29021733	84	29021678	11	3.50861	2.65021	1.93943
CM008495.1	29026185	29026298	114	29026266	9	2.83507	2.4282	1.30227
CM008495.1	29026424	29026617	194	29026506	19	9.79287	4.85641	8.0357
CM008495.1	29051255	29051830	576	29051557	154	198.469	37.6371	196.006
CM008495.1	29056945	29057573	629	29057296	126	152.095	30.8382	149.752
CM008495.1	29061655	29062770	1116	29062416	305	479.591	74.303	476.273
CM008495.1	29072372	29072821	450	29072497	23	13.2355	5.82769	11.4281
CM008495.1	29093308	29096698	3391	29096221	363	597.403	88.3866	593.64
CM008495.1	29126258	29126478	221	29126396	12	4.62042	3.15666	2.99474
CM008495.1	29129603	29129744	142	29129699	11	3.99133	2.91384	2.39257
CM008495.1	29129900	29130649	750	29130149	22	12.3467	5.58487	10.5508
CM008495.1	29142594	29142977	384	29142875	16	7.42712	4.12795	5.71668
CM008495.1	29167404	29167515	112	29167482	12	4.62042	3.15666	2.99474
CM008495.1	29169803	29169942	140	29169837	10	3.39536	2.67102	1.82717
CM008495.1	29177991	29178278	288	29178063	14	3.39166	2.38401	1.82717
CM008495.1	29194576	29194711	136	29194601	15	6.6854	3.88513	4.99305
CM008495.1	29221568	29221781	214	29221696	12	4.62042	3.15666	2.99474
CM008495.1	29311143	29311554	412	29311260	26	16.0045	6.55615	14.1655
CM008495.1	29322362	29322822	461	29322738	18	8.98205	4.61359	7.23941
CM008495.1	29342734	29342878	145	29342792	18	8.98205	4.61359	7.23941
CM008495.1	29400778	29401153	376	29400842	17	8.19309	4.37077	6.46599
CM008495.1	29408704	29411515	2812	29410034	134	165.096	32.7807	162.719
CM008495.1	29411888	29412378	491	29412150	21	11.4761	5.34205	9.69238
CM008495.1	29440801	29440914	114	29440880	12	4.62042	3.15666	2.99474
CM008495.1	29447097	29447298	202	29447174	13	5.2804	3.39948	3.6306
CM008495.1	29448282	29448493	212	29448393	14	5.96931	3.64231	4.2977
CM008495.1	29448834	29448958	125	29448934	10	3.39536	2.67102	1.82717
CM008495.1	29454247	29454444	198	29454342	14	5.32958	3.31277	3.67913
CM008495.1	29498120	29498502	383	29498255	12	4.62042	3.15666	2.99474
CM008495.1	29503745	29503855	111	29503778	10	3.39536	2.67102	1.82717
CM008495.1	29527459	29527575	117	29527532	11	3.99133	2.91384	2.39257
CM008495.1	29571116	29571586	471	29571212	17	8.19309	4.37077	6.46599
CM008495.1	29584650	29584763	114	29584750	10	3.39536	2.67102	1.82717
CM008495.1	29590810	29591480	671	29591003	30	19.9136	7.52743	18.0382
CM008495.1	29615557	29615714	158	29615617	13	5.2804	3.39948	3.6306
CM008495.1	29615804	29616349	546	29616071	32	21.9521	8.01307	20.0604
CM008495.1	29710174	29710330	157	29710292	11	3.99133	2.91384	2.39257
CM008495.1	29731802	29731955	154	29731887	11	3.99133	2.91384	2.39257
CM008495.1	29732063	29732405	343	29732259	20	10.6245	5.09923	8.85368
CM008495.1	29824493	29824596	104	29824533	12	4.62042	3.15666	2.99474
CM008495.1	29841590	29841970	381	29841910	19	9.79287	4.85641	8.0357
CM008495.1	29846025	29846601	577	29846336	98	108.413	24.0392	106.186
CM008495.1	29854533	29854729	197	29854644	27	16.9596	6.79897	15.111
CM008495.1	29854832	29854979	148	29854846	15	6.6854	3.88513	4.99305
CM008495.1	29856316	29857115	800	29856601	133	163.459	32.5379	161.087
CM008495.1	29871148	29871231	84	29871216	10	3.39536	2.67102	1.82717
CM008495.1	29895282	29895586	305	29895512	12	4.62042	3.15666	2.99474
CM008495.1	29929625	29930283	659	29929782	28	17.9298	7.04179	16.072
CM008495.1	30002481	30002624	144	30002518	15	6.6854	3.88513	4.99305
CM008495.1	30008262	30008548	287	30008436	20	10.6245	5.09923	8.85368
CM008495.1	30017821	30017977	157	30017905	17	8.19309	4.37077	6.46599
CM008495.1	30060935	30061837	903	30061293	33	22.9909	8.25589	21.0914
CM008495.1	30071349	30071660	312	30071527	26	16.0045	6.55615	14.1655
CM008495.1	30092391	30092503	113	30092425	12	4.62042	3.15666	2.99474
CM008495.1	30101437	30101828	392	30101731	22	12.3467	5.58487	10.5508
CM008495.1	30116188	30116335	148	30116266	12	4.62042	3.15666	2.99474
CM008495.1	30116465	30116829	365	30116534	19	9.79287	4.85641	8.0357
CM008495.1	30128368	30128675	308	30128420	15	6.6854	3.88513	4.99305
CM008495.1	30147426	30148086	661	30147882	47	38.7118	11.6554	36.7197
CM008495.1	30150826	30151320	495	30151106	29	18.9146	7.28461	17.0479
CM008495.1	30168811	30168939	129	30168927	11	3.99133	2.91384	2.39257
CM008495.1	30169304	30169548	245	30169345	10	3.39536	2.67102	1.82717
CM008495.1	30181164	30181685	522	30181502	25	15.0651	6.31333	13.2361
CM008495.1	30205764	30206173	410	30205893	44	35.1755	10.9269	33.2013
CM008495.1	30210871	30211427	557	30211037	22	11.2831	5.07958	9.51167
CM008495.1	30264756	30265380	625	30264988	24	14.1419	6.07051	12.3234
CM008495.1	30281171	30281587	417	30281478	24	14.1419	6.07051	12.3234
CM008495.1	30295875	30298866	2992	30298399	154	198.469	37.6371	196.006
CM008495.1	30344950	30345355	406	30345017	22	12.3467	5.58487	10.5508
CM008495.1	30374860	30375179	320	30375051	25	15.0651	6.31333	13.2361
CM008495.1	30440198	30440310	113	30440230	10	3.39536	2.67102	1.82717
CM008495.1	30531517	30532089	573	30531689	24	14.1419	6.07051	12.3234
CM008495.1	30532245	30532617	373	30532509	15	6.6854	3.88513	4.99305
CM008495.1	30539451	30539616	166	30539574	15	6.6854	3.88513	4.99305
CM008495.1	30583337	30583539	203	30583369	11	3.99133	2.91384	2.39257
CM008495.1	30613724	30614253	530	30613977	31	20.9262	7.77025	19.0426
CM008495.1	30614394	30618607	4214	30617208	158	205.283	38.6084	202.802
CM008495.1	30625749	30625921	173	30625848	20	10.6245	5.09923	8.85368
CM008495.1	30629292	30629670	379	30629395	17	8.19309	4.37077	6.46599
CM008495.1	30636094	30636374	281	30636190	14	5.96931	3.64231	4.2977
CM008495.1	30651651	30652107	457	30651870	33	22.9909	8.25589	21.0914
CM008495.1	30674316	30674426	111	30674408	11	3.99133	2.91384	2.39257
CM008495.1	30674583	30674751	169	30674643	15	6.6854	3.88513	4.99305
CM008495.1	30679320	30680511	1192	30680190	78	79.2694	19.1828	77.1267
CM008495.1	30691335	30691588	254	30691446	14	5.96931	3.64231	4.2977
CM008495.1	30691813	30691951	139	30691826	14	5.96931	3.64231	4.2977
CM008495.1	30695112	30695469	358	30695226	15	6.6854	3.88513	4.99305
CM008495.1	30695677	30695942	266	30695785	27	16.9596	6.79897	15.111
CM008495.1	30709380	30709472	93	30709458	11	3.99133	2.91384	2.39257
CM008495.1	30709791	30711671	1881	30710872	94	102.432	23.0679	100.221
CM008495.1	30719418	30719559	142	30719474	14	5.96931	3.64231	4.2977
CM008495.1	30730023	30730918	896	30730228	58	52.3322	14.3264	50.2816
CM008495.1	30731630	30731714	85	30731668	9	2.83507	2.4282	1.30227
CM008495.1	30741845	30741940	96	30741923	11	3.99133	2.91384	2.39257
CM008495.1	30748815	30748956	142	30748860	15	6.6854	3.88513	4.99305
CM008495.1	30752124	30752406	283	30752332	11	3.99133	2.91384	2.39257
CM008495.1	30765001	30765166	166	30765062	19	9.79287	4.85641	8.0357
CM008495.1	30794444	30794923	480	30794589	26	16.0045	6.55615	14.1655
CM008495.1	30806590	30806704	115	30806701	11	3.99133	2.91384	2.39257
CM008495.1	30808196	30808697	502	30808596	18	8.98205	4.61359	7.23941
CM008495.1	30815292	30815889	598	30815776	21	11.4761	5.34205	9.69238
CM008495.1	30847266	30847926	661	30847569	43	34.0155	10.6841	32.0474
CM008495.1	30848378	30848874	497	30848685	21	11.4761	5.34205	9.69238
CM008495.1	30849010	30849202	193	30849090	10	3.39536	2.67102	1.82717
CM008495.1	30868724	30868844	121	30868733	10	3.39536	2.67102	1.82717
CM008495.1	30888062	30888853	792	30888608	23	13.2355	5.82769	11.4281
CM008495.1	30889085	30889312	228	30889149	18	8.98205	4.61359	7.23941
CM008495.1	30890313	30890476	164	30890350	15	6.6854	3.88513	4.99305
CM008495.1	30894398	30894593	196	30894483	10	3.39536	2.67102	1.82717
CM008495.1	30929598	30931048	1451	30930367	84	87.8053	20.6397	85.6366
CM008495.1	30957917	30958339	423	30958052	13	5.2804	3.39948	3.6306
CM008495.1	30958426	30958739	314	30958632	22	12.3467	5.58487	10.5508
CM008495.1	30963513	30964385	873	30963672	25	15.0651	6.31333	13.2361
CM008495.1	31024949	31025253	305	31025226	15	6.6854	3.88513	4.99305
CM008495.1	31041442	31041920	479	31041610	22	12.3467	5.58487	10.5508
CM008495.1	31075635	31075755	121	31075738	9	2.83507	2.4282	1.30227
CM008495.1	31139896	31140076	181	31139956	12	4.62042	3.15666	2.99474
CM008495.1	31145669	31146233	565	31146040	37	27.2679	9.22717	25.3391
CM008495.1	31185172	31185814	643	31185688	15	6.6854	3.88513	4.99305
CM008495.1	31207679	31207905	227	31207812	17	8.19309	4.37077	6.46599
CM008495.1	31207990	31208391	402	31208061	16	7.42712	4.12795	5.71668
CM008495.1	31235171	31235323	153	31235247	13	5.2804	3.39948	3.6306
CM008495.1	31236750	31237460	711	31237137	26	16.0045	6.55615	14.1655
CM008495.1	31262844	31263677	834	31263156	35	25.1058	8.74153	23.1912
CM008495.1	31275423	31275583	161	31275461	13	5.2804	3.39948	3.6306
CM008495.1	31286684	31286815	132	31286790	15	6.6854	3.88513	4.99305
CM008495.1	31317455	31317543	89	31317517	11	3.99133	2.91384	2.39257
CM008495.1	31328456	31328867	412	31328592	15	6.6854	3.88513	4.99305
CM008495.1	31328960	31329063	104	31329003	10	3.39536	2.67102	1.82717
CM008495.1	31329225	31330129	905	31329727	30	19.9136	7.52743	18.0382
CM008495.1	31345214	31345922	709	31345729	28	17.9298	7.04179	16.072
CM008495.1	31350017	31350207	191	31350092	22	12.3467	5.58487	10.5508
CM008495.1	31353057	31353364	308	31353244	19	9.79287	4.85641	8.0357
CM008495.1	31353449	31353906	458	31353781	13	5.2804	3.39948	3.6306
CM008495.1	31354254	31357263	3010	31356644	137	170.024	33.5092	167.635
CM008495.1	31362018	31363090	1073	31362670	33	22.9909	8.25589	21.0914
CM008495.1	31394618	31395081	464	31394772	17	8.19309	4.37077	6.46599
CM008495.1	31423660	31424341	682	31423812	56	49.7849	13.8408	47.7444
CM008495.1	31426271	31426377	107	31426310	10	3.39536	2.67102	1.82717
CM008495.1	31431714	31431801	88	31431725	9	2.83507	2.4282	1.30227
CM008495.1	31440931	31441783	853	31441415	36	26.1811	8.98435	24.2593
CM008495.1	31459159	31459322	164	31459249	22	12.3467	5.58487	10.5508
CM008495.1	31466405	31466681	277	31466619	14	5.96931	3.64231	4.2977
CM008495.1	31470096	31470410	315	31470265	26	16.0045	6.55615	14.1655
CM008495.1	31479950	31480544	595	31480138	28	17.9298	7.04179	16.072
CM008495.1	31515486	31516247	762	31515758	33	22.9909	8.25589	21.0914
CM008495.1	31529010	31529129	120	31529094	15	6.6854	3.88513	4.99305
CM008495.1	31543844	31544386	543	31544115	32	21.9521	8.01307	20.0604
CM008495.1	31551111	31551194	84	31551122	9	2.83507	2.4282	1.30227
CM008495.1	31568691	31568860	170	31568806	13	5.2804	3.39948	3.6306
CM008495.1	31568979	31569255	277	31569092	16	7.42712	4.12795	5.71668
CM008495.1	31575893	31576336	444	31576087	27	16.9596	6.79897	15.111
CM008495.1	31601181	31601778	598	31601383	33	22.9909	8.25589	21.0914
CM008495.1	31631058	31631334	277	31631138	17	8.19309	4.37077	6.46599
CM008495.1	31643934	31644101	168	31643982	13	5.2804	3.39948	3.6306
CM008495.1	31644392	31644655	264	31644621	11	3.99133	2.91384	2.39257
CM008495.1	31649100	31649487	388	31649242	14	5.96931	3.64231	4.2977
CM008495.1	31663635	31664042	408	31663730	19	9.79287	4.85641	8.0357
CM008495.1	31666964	31667064	101	31667012	11	3.99133	2.91384	2.39257
CM008495.1	31669899	31670207	309	31670143	14	5.96931	3.64231	4.2977
CM008495.1	31690242	31690540	299	31690389	29	18.9146	7.28461	17.0479
CM008495.1	31693974	31694099	126	31694036	11	3.99133	2.91384	2.39257
CM008495.1	31718589	31721999	3411	31720031	278	426.325	67.7469	423.192
CM008495.1	31722168	31723231	1064	31722395	269	408.816	65.5615	405.741
CM008495.1	31787778	31788100	323	31787990	14	5.96931	3.64231	4.2977
CM008495.1	31831488	31831791	304	31831700	14	5.96931	3.64231	4.2977
CM008495.1	31845166	31845313	148	31845229	13	5.2804	3.39948	3.6306
CM008495.1	31850038	31851022	985	31850741	27	16.9596	6.79897	15.111
CM008495.1	31914121	31914253	133	31914180	11	3.99133	2.91384	2.39257
CM008495.1	31937611	31937748	138	31937634	15	6.6854	3.88513	4.99305
CM008495.1	31937832	31937949	118	31937862	12	4.62042	3.15666	2.99474
CM008495.1	31959722	31959838	117	31959796	11	3.99133	2.91384	2.39257
CM008495.1	32041953	32042035	83	32042001	12	4.43291	3.05557	2.83263
CM008495.1	32042178	32042547	370	32042261	22	12.3467	5.58487	10.5508
CM008495.1	32064075	32064160	86	32064096	10	3.39536	2.67102	1.82717
CM008495.1	32072722	32072915	194	32072814	16	7.42712	4.12795	5.71668
CM008495.1	32139706	32139837	132	32139728	12	4.62042	3.15666	2.99474
CM008495.1	32378560	32379138	579	32378920	20	10.6245	5.09923	8.85368
CM008495.1	32416936	32417026	91	32416970	13	5.2804	3.39948	3.6306
CM008495.1	32496439	32496574	136	32496551	11	3.99133	2.91384	2.39257
CM008495.1	32496699	32496906	208	32496817	15	6.6854	3.88513	4.99305
CM008495.1	32593083	32593684	602	32593395	47	38.7118	11.6554	36.7197
CM008495.1	32604615	32604814	200	32604715	24	14.1419	6.07051	12.3234
CM008495.1	32627005	32627098	94	32627022	10	3.39536	2.67102	1.82717
CM008495.1	32644751	32645320	570	32645018	33	22.9909	8.25589	21.0914
CM008495.1	32648753	32649272	520	32648868	15	6.6854	3.88513	4.99305
CM008495.1	32695736	32696441	706	32696315	28	17.9298	7.04179	16.072
CM008495.1	32699703	32700099	397	32699987	25	15.0651	6.31333	13.2361
CM008495.1	32711083	32711983	901	32711589	45	36.345	11.1697	34.3646
CM008495.1	32717077	32717600	524	32717339	13	5.2804	3.39948	3.6306
CM008495.1	32721978	32722625	648	32722149	42	32.8652	10.4413	30.9034
CM008495.1	32726305	32726902	598	32726570	38	28.366	9.46999	26.4303
CM008495.1	32763071	32763415	345	32763178	19	9.79287	4.85641	8.0357
CM008495.1	32763590	32763674	85	32763646	11	3.99133	2.91384	2.39257
CM008495.1	32768068	32768354	287	32768242	14	5.96931	3.64231	4.2977
CM008495.1	32802871	32803138	268	32803042	20	8.77436	4.22626	7.04689
CM008495.1	32815355	32815750	396	32815520	13	5.2804	3.39948	3.6306
CM008495.1	32836980	32837263	284	32837051	17	8.19309	4.37077	6.46599
CM008495.1	32889129	32889446	318	32889196	13	5.2804	3.39948	3.6306
CM008495.1	32935335	32935741	407	32935606	17	8.19309	4.37077	6.46599
CM008495.1	32941699	32941849	151	32941770	12	4.62042	3.15666	2.99474
CM008495.1	32941979	32942192	214	32942072	14	5.96931	3.64231	4.2977
CM008495.1	32960193	32960653	461	32960277	13	5.2804	3.39948	3.6306
CM008495.1	32967784	32968415	632	32968140	48	39.9086	11.8982	37.9109
CM008495.1	33024662	33024828	167	33024728	17	8.19309	4.37077	6.46599
CM008495.1	33060600	33061656	1057	33061207	29	18.9146	7.28461	17.0479
CM008495.1	33117745	33118289	545	33118106	36	26.1811	8.98435	24.2593
CM008495.1	33126313	33126612	300	33126348	12	4.62042	3.15666	2.99474
CM008495.1	33164290	33164482	193	33164367	11	3.99133	2.91384	2.39257
CM008495.1	33171846	33172068	223	33171970	15	6.6854	3.88513	4.99305
CM008495.1	33175246	33175357	112	33175283	12	4.62042	3.15666	2.99474
CM008495.1	33179716	33180132	417	33179795	37	27.2679	9.22717	25.3391
CM008495.1	33217882	33218877	996	33218332	69	66.8392	16.9974	64.7364
CM008495.1	33234378	33235619	1242	33235415	63	58.8258	15.5405	56.7509
CM008495.1	33243491	33243602	112	33243581	11	3.99133	2.91384	2.39257
CM008495.1	33248050	33248231	182	33248145	27	16.9596	6.79897	15.111
CM008495.1	33254350	33254495	146	33254461	17	8.19309	4.37077	6.46599
CM008495.1	33279349	33279761	413	33279585	13	5.2804	3.39948	3.6306
CM008495.1	33296499	33296866	368	33296768	23	13.2355	5.82769	11.4281
CM008495.1	33297130	33297388	259	33297265	10	3.39536	2.67102	1.82717
CM008495.1	33318215	33318960	746	33318797	128	155.326	31.3238	152.974
CM008495.1	33319242	33319955	714	33319436	150	191.7	36.6659	189.255
CM008495.1	33320107	33322047	1941	33320589	184	250.588	44.9218	247.987
CM008495.1	33323216	33323331	116	33323246	12	4.62042	3.15666	2.99474
CM008495.1	33323784	33323869	86	33323786	10	3.39536	2.67102	1.82717
CM008495.1	33327067	33327381	315	33327161	18	8.98205	4.61359	7.23941
CM008495.1	33328056	33328183	128	33328127	12	4.62042	3.15666	2.99474
CM008495.1	33328429	33328694	266	33328456	13	5.2804	3.39948	3.6306
CM008495.1	33328785	33329437	653	33329159	46	37.5238	11.4126	35.5376
CM008495.1	33332541	33332714	174	33332597	23	13.2355	5.82769	11.4281
CM008495.1	33338061	33338192	132	33338114	13	5.2804	3.39948	3.6306
CM008495.1	33340437	33340849	413	33340714	26	16.0045	6.55615	14.1655
CM008495.1	33344022	33344154	133	33344042	11	3.99133	2.91384	2.39257
CM008495.1	33344326	33344449	124	33344404	13	5.2804	3.39948	3.6306
CM008495.1	33346655	33346762	108	33346686	9	2.83507	2.4282	1.30227
CM008495.1	33360117	33360241	125	33360135	15	5.99299	3.53362	4.32054
CM008495.1	33379163	33379320	158	33379192	11	3.99133	2.91384	2.39257
CM008495.1	33384542	33384817	276	33384771	10	3.39536	2.67102	1.82717
CM008495.1	33403207	33405317	2111	33404678	366	603.612	89.1151	599.824
CM008495.1	33406257	33406867	611	33406547	139	173.326	33.9948	170.928
CM008495.1	33415614	33417955	2342	33416488	308	485.575	75.0315	482.235
CM008495.1	33418615	33418739	125	33418692	13	5.2804	3.39948	3.6306
CM008495.1	33420703	33421378	676	33420886	32	21.9521	8.01307	20.0604
CM008495.1	33472844	33474200	1357	33473600	135	166.735	33.0236	164.355
CM008495.1	33484072	33484196	125	33484127	11	3.99133	2.91384	2.39257
CM008495.1	33485695	33486340	646	33486023	21	11.4761	5.34205	9.69238
CM008495.1	33486452	33488062	1611	33487905	45	36.345	11.1697	34.3646
CM008495.1	33488186	33488413	228	33488277	23	13.2355	5.82769	11.4281
CM008495.1	33489731	33489837	107	33489791	12	4.62042	3.15666	2.99474
CM008495.1	33489954	33490042	89	33489963	12	4.62042	3.15666	2.99474
CM008495.1	33490130	33490321	192	33490181	13	5.2804	3.39948	3.6306
CM008495.1	33493030	33493347	318	33493160	19	9.79287	4.85641	8.0357
CM008495.1	33498525	33498678	154	33498573	12	4.62042	3.15666	2.99474
CM008495.1	33498977	33499150	174	33499129	10	3.39536	2.67102	1.82717
CM008495.1	33512556	33512879	324	33512673	13	5.2804	3.39948	3.6306
CM008495.1	33537668	33537977	310	33537793	13	5.2804	3.39948	3.6306
CM008495.1	33560951	33561036	86	33560978	11	3.99133	2.91384	2.39257
CM008495.1	33562705	33562845	141	33562732	13	5.2804	3.39948	3.6306
CM008495.1	33563419	33563584	166	33563477	19	9.79287	4.85641	8.0357
CM008495.1	33564673	33564812	140	33564698	10	3.39536	2.67102	1.82717
CM008495.1	33564984	33565322	339	33565045	11	3.99133	2.91384	2.39257
CM008495.1	33565577	33566119	543	33565955	13	5.2804	3.39948	3.6306
CM008495.1	33566704	33566812	109	33566790	11	3.99133	2.91384	2.39257
CM008495.1	33568057	33568179	123	33568106	11	3.99133	2.91384	2.39257
CM008495.1	33571507	33572152	646	33571921	18	8.98205	4.61359	7.23941
CM008495.1	33572245	33572431	187	33572348	17	8.19309	4.37077	6.46599
CM008495.1	33572567	33573123	557	33573002	22	12.3467	5.58487	10.5508
CM008495.1	33574010	33574214	205	33574192	10	3.39536	2.67102	1.82717
CM008495.1	33574403	33574638	236	33574507	14	5.96931	3.64231	4.2977
CM008495.1	33575227	33575417	191	33575327	12	4.62042	3.15666	2.99474
CM008495.1	33575537	33576038	502	33575653	25	15.0651	6.31333	13.2361
CM008495.1	33576138	33578872	2735	33578734	295	459.737	71.8748	456.49
CM008495.1	33578972	33580619	1648	33579228	258	387.593	62.8905	384.587
CM008495.1	33580818	33580916	99	33580829	9	2.83507	2.4282	1.30227
CM008495.1	33582661	33584189	1529	33583941	138	171.673	33.752	169.28
CM008495.1	33585889	33586153	265	33586006	15	6.6854	3.88513	4.99305
CM008495.1	33586298	33586444	147	33586354	11	3.99133	2.91384	2.39257
CM008495.1	33590133	33591225	1093	33590767	186	254.141	45.4074	251.531
CM008495.1	33597424	33597512	89	33597473	12	4.62042	3.15666	2.99474
CM008495.1	33599493	33599581	89	33599509	11	3.99133	2.91384	2.39257
CM008495.1	33602048	33603483	1436	33603156	42	32.8652	10.4413	30.9034
CM008495.1	33605293	33605395	103	33605382	12	4.62042	3.15666	2.99474
CM008495.1	33606662	33606765	104	33606668	10	3.39536	2.67102	1.82717
CM008495.1	33607151	33607296	146	33607178	17	8.19309	4.37077	6.46599
CM008495.1	33611520	33611988	469	33611648	20	10.6245	5.09923	8.85368
CM008495.1	33614320	33615840	1521	33614677	160	208.706	39.0941	206.217
CM008495.1	33626390	33626537	148	33626451	12	4.62042	3.15666	2.99474
CM008495.1	33628348	33628879	532	33628412	23	13.2355	5.82769	11.4281
CM008495.1	33633094	33633244	151	33633127	11	3.99133	2.91384	2.39257
CM008495.1	33640481	33640648	168	33640576	14	5.96931	3.64231	4.2977
CM008495.1	33642123	33642230	108	33642199	11	3.99133	2.91384	2.39257
CM008495.1	33647643	33647790	148	33647714	11	3.99133	2.91384	2.39257
CM008495.1	33663821	33663966	146	33663888	13	5.2804	3.39948	3.6306
CM008495.1	33700531	33701143	613	33700746	17	8.19309	4.37077	6.46599
CM008495.1	33709330	33709422	93	33709339	9	2.83507	2.4282	1.30227
CM008495.1	33709961	33710149	189	33710108	15	6.6854	3.88513	4.99305
CM008495.1	33713525	33714510	986	33714130	40	30.5948	9.95564	28.6457
CM008495.1	33715196	33715385	190	33715269	13	5.2804	3.39948	3.6306
CM008495.1	33717999	33718675	677	33718292	22	12.3467	5.58487	10.5508
CM008495.1	33721309	33721556	248	33721424	15	6.6854	3.88513	4.99305
CM008495.1	33721990	33722095	106	33722066	9	2.83507	2.4282	1.30227
CM008495.1	33723276	33723807	532	33723673	15	6.6854	3.88513	4.99305
CM008495.1	33725295	33725468	174	33725365	11	3.99133	2.91384	2.39257
CM008495.1	33726141	33726240	100	33726193	10	3.39536	2.67102	1.82717
CM008495.1	33726467	33726790	324	33726561	13	5.2804	3.39948	3.6306
CM008495.1	33729292	33729517	226	33729447	14	5.96931	3.64231	4.2977
CM008495.1	33729788	33733289	3502	33732537	228	330.77	55.6059	327.94
CM008495.1	33733701	33734440	740	33733908	119	140.899	29.1384	138.585
CM008495.1	33735917	33736076	160	33736006	23	13.2355	5.82769	11.4281
CM008495.1	33742358	33742916	559	33742799	38	28.366	9.46999	26.4303
CM008495.1	33744688	33744867	180	33744803	17	8.19309	4.37077	6.46599
CM008495.1	33745063	33745474	412	33745288	14	5.96931	3.64231	4.2977
CM008495.1	33749289	33749425	137	33749289	10	3.39536	2.67102	1.82717
CM008495.1	33750580	33750730	151	33750629	10	3.39536	2.67102	1.82717
CM008495.1	33760741	33761005	265	33760880	43	34.0155	10.6841	32.0474
CM008495.1	33761125	33761254	130	33761224	13	5.2804	3.39948	3.6306
CM008495.1	33764867	33765078	212	33764980	13	5.2804	3.39948	3.6306
CM008495.1	33765253	33765482	230	33765375	17	8.19309	4.37077	6.46599
CM008495.1	33789102	33789946	845	33789682	121	144.08	29.6241	141.758
CM008495.1	33810698	33810955	258	33810856	14	5.96931	3.64231	4.2977
CM008495.1	33811120	33811301	182	33811211	13	5.2804	3.39948	3.6306
CM008495.1	33825804	33825970	167	33825944	13	5.2804	3.39948	3.6306
CM008495.1	33826084	33826817	734	33826581	34	24.0422	8.49871	22.135
CM008495.1	33831132	33831633	502	33831510	19	9.79287	4.85641	8.0357
CM008495.1	33839312	33839760	449	33839747	12	4.62042	3.15666	2.99474
CM008495.1	33839859	33840774	916	33840622	95	103.921	23.3107	101.706
CM008495.1	33840866	33842835	1970	33842056	227	328.904	55.363	326.08
CM008495.1	33844551	33844653	103	33844580	11	3.99133	2.91384	2.39257
CM008495.1	33845887	33846681	795	33846230	44	35.1755	10.9269	33.2013
CM008495.1	33855773	33857036	1264	33856510	299	467.661	72.8461	464.386
CM008495.1	33864833	33864975	143	33864871	12	4.62042	3.15666	2.99474
CM008495.1	33865257	33869586	4330	33868382	311	491.571	75.76	488.21
CM008495.1	33871398	33871642	245	33871502	20	10.6245	5.09923	8.85368
CM008495.1	33872030	33872170	141	33872155	10	3.39536	2.67102	1.82717
CM008495.1	33873315	33874090	776	33873862	33	22.9909	8.25589	21.0914
CM008495.1	33874326	33874501	176	33874360	12	4.62042	3.15666	2.99474
CM008495.1	33886928	33887316	389	33887085	24	14.1419	6.07051	12.3234
CM008495.1	33894954	33895134	181	33895034	14	5.96931	3.64231	4.2977
CM008495.1	33895260	33896738	1479	33895687	24	14.1419	6.07051	12.3234
CM008495.1	33897031	33897136	106	33897088	10	3.39536	2.67102	1.82717
CM008495.1	33897901	33898076	176	33897982	16	7.42712	4.12795	5.71668
CM008495.1	33898189	33898506	318	33898300	38	28.366	9.46999	26.4303
CM008495.1	33898729	33899206	478	33899037	29	18.9146	7.28461	17.0479
CM008495.1	33906323	33906712	390	33906578	14	5.96931	3.64231	4.2977
CM008495.1	33912486	33912571	86	33912558	9	2.83507	2.4282	1.30227
CM008495.1	33912988	33913458	471	33913327	18	8.98205	4.61359	7.23941
CM008495.1	33913609	33913755	147	33913664	12	4.62042	3.15666	2.99474
CM008495.1	33914117	33914612	496	33914178	13	5.2804	3.39948	3.6306
CM008495.1	33916452	33916569	118	33916525	12	4.62042	3.15666	2.99474
CM008495.1	33919153	33919260	108	33919212	13	5.2804	3.39948	3.6306
CM008495.1	33923852	33923958	107	33923944	12	4.62042	3.15666	2.99474
CM008495.1	33924345	33924728	384	33924594	20	10.6245	5.09923	8.85368
CM008495.1	33925113	33925378	266	33925215	11	3.99133	2.91384	2.39257
CM008495.1	33925559	33925672	114	33925582	9	2.83507	2.4282	1.30227
CM008495.1	33925757	33925853	97	33925813	10	3.39536	2.67102	1.82717
CM008495.1	33926308	33929586	3279	33927718	300	469.646	73.0889	466.364
CM008495.1	33968419	33968511	93	33968471	9	2.83507	2.4282	1.30227
CM008495.1	33968690	33970513	1824	33969492	291	451.836	70.9035	448.616
CM008495.1	33970668	33970750	83	33970675	10	3.39536	2.67102	1.82717
CM008495.1	33970896	33971009	114	33970909	10	3.39536	2.67102	1.82717
CM008495.1	33974902	33976206	1305	33975774	212	301.148	51.7207	298.405
CM008495.1	33976529	33976959	431	33976668	150	191.7	36.6659	189.255
CM008495.1	33980986	33981103	118	33981004	12	4.62042	3.15666	2.99474
CM008495.1	33981397	33981533	137	33981435	14	5.96931	3.64231	4.2977
CM008495.1	33986674	33986755	82	33986741	11	3.99133	2.91384	2.39257
CM008495.1	33986859	33987114	256	33987004	13	5.2804	3.39948	3.6306
CM008495.1	33990278	33990456	179	33990371	22	12.3467	5.58487	10.5508
CM008495.1	34018501	34018722	222	34018579	15	6.6854	3.88513	4.99305
CM008495.1	34019216	34019402	187	34019262	11	3.50861	2.65021	1.93943
CM008495.1	34019576	34022201	2626	34021007	94	102.432	23.0679	100.221
CM008495.1	34022855	34022957	103	34022939	9	2.83507	2.4282	1.30227
CM008495.1	34027582	34027987	406	34027894	22	12.3467	5.58487	10.5508
CM008495.1	34033790	34034439	650	34034021	34	24.0422	8.49871	22.135
CM008495.1	34035249	34036161	913	34035979	33	22.9909	8.25589	21.0914
CM008495.1	34036315	34036408	94	34036397	11	3.99133	2.91384	2.39257
CM008495.1	34137180	34137347	168	34137329	11	3.99133	2.91384	2.39257
CM008495.1	34138389	34138630	242	34138546	16	7.42712	4.12795	5.71668
CM008495.1	34160180	34160418	239	34160313	88	93.5983	21.611	91.4126
CM008495.1	34165454	34165709	256	34165609	50	42.3285	12.3838	40.3196
CM008495.1	34185469	34187147	1679	34186211	305	479.591	74.303	476.273
CM008495.1	34191022	34191986	965	34191453	47	38.7118	11.6554	36.7197
CM008495.1	34192210	34193323	1114	34192852	28	17.9298	7.04179	16.072
CM008495.1	34193667	34194386	720	34194048	28	15.2474	5.83627	13.4183
CM008495.1	34194879	34194992	114	34194898	11	3.99133	2.91384	2.39257
CM008495.1	34195090	34195438	349	34195287	18	8.98205	4.61359	7.23941
CM008495.1	34204876	34205190	315	34205112	14	5.96931	3.64231	4.2977
CM008495.1	34206026	34207030	1005	34206372	138	171.673	33.752	169.28
CM008495.1	34220914	34223138	2225	34221303	167	220.771	40.7938	218.25
CM008495.1	34223332	34224045	714	34223433	41	31.7249	10.1984	29.7694
CM008495.1	34229100	34229387	288	34229256	11	3.99133	2.91384	2.39257
CM008495.1	34236481	34237094	614	34236608	34	24.0422	8.49871	22.135
CM008495.1	34240763	34242040	1278	34241303	51	43.5511	12.6267	41.5368
CM008495.1	34243629	34243807	179	34243793	14	5.96931	3.64231	4.2977
CM008495.1	34244000	34246564	2565	34245078	384	641.085	93.4858	637.147
CM008495.1	34253463	34253828	366	34253638	22	12.3467	5.58487	10.5508
CM008495.1	34254233	34254370	138	34254326	13	4.6932	3.09192	3.06678
CM008495.1	34256364	34256534	171	34256455	12	4.62042	3.15666	2.99474
CM008495.1	34256619	34257575	957	34257457	61	56.2074	15.0549	54.1422
CM008495.1	34257699	34259398	1700	34258371	116	136.153	28.41	133.852
CM008495.1	34261214	34261401	188	34261328	11	3.99133	2.91384	2.39257
CM008495.1	34265726	34265844	119	34265747	11	3.99133	2.91384	2.39257
CM008495.1	34266183	34267148	966	34266597	61	56.2074	15.0549	54.1422
CM008495.1	34267234	34267321	88	34267259	10	3.39536	2.67102	1.82717
CM008495.1	34287375	34289832	2458	34288585	316	501.593	76.9741	498.196
CM008495.1	34290093	34290250	158	34290194	14	5.96931	3.64231	4.2977
CM008495.1	34290628	34290985	358	34290881	15	6.6854	3.88513	4.99305
CM008495.1	34293968	34294087	120	34293990	10	3.39536	2.67102	1.82717
CM008495.1	34298501	34300311	1811	34299709	276	422.423	67.2612	419.303
CM008495.1	34300444	34300811	368	34300595	119	140.899	29.1384	138.585
CM008495.1	34313187	34313826	640	34313529	53	46.0209	13.1123	43.9959
CM008495.1	34326755	34329159	2405	34327316	74	73.6871	18.2115	71.562
CM008495.1	34335811	34336383	573	34336065	53	46.0209	13.1123	43.9959
CM008495.1	34337914	34338175	262	34338059	16	7.42712	4.12795	5.71668
CM008495.1	34338318	34339330	1013	34338883	17	8.19309	4.37077	6.46599
CM008495.1	34339496	34340019	524	34339681	22	12.3467	5.58487	10.5508
CM008495.1	34350302	34350390	89	34350318	9	2.83507	2.4282	1.30227
CM008495.1	34352716	34355133	2418	34353762	290	449.865	70.6607	446.652
CM008495.1	34358149	34358289	141	34358163	10	3.39536	2.67102	1.82717
CM008495.1	34363897	34363999	103	34363985	10	3.39536	2.67102	1.82717
CM008495.1	34364726	34366771	2046	34365760	254	379.926	61.9192	376.944
CM008495.1	34372916	34373546	631	34373413	22	12.3467	5.58487	10.5508
CM008495.1	34374106	34374277	172	34374187	14	5.96931	3.64231	4.2977
CM008495.1	34374425	34374532	108	34374440	14	5.96931	3.64231	4.2977
CM008495.1	34375966	34376080	115	34376057	11	3.50861	2.65021	1.93943
CM008495.1	34386202	34391418	5217	34387101	369	609.831	89.8435	606.019
CM008495.1	34391664	34392011	348	34391878	25	15.0651	6.31333	13.2361
CM008495.1	34394361	34394494	134	34394433	13	5.2804	3.39948	3.6306
CM008495.1	34396271	34396389	119	34396289	9	2.83507	2.4282	1.30227
CM008495.1	34396935	34397129	195	34397040	16	7.42712	4.12795	5.71668
CM008495.1	34398792	34398980	189	34398852	12	4.62042	3.15666	2.99474
CM008495.1	34399233	34399633	401	34399411	18	8.98205	4.61359	7.23941
CM008495.1	34400024	34401787	1764	34401226	39	29.475	9.71281	27.5326
CM008495.1	34403294	34403458	165	34403378	12	4.62042	3.15666	2.99474
CM008495.1	34403577	34403685	109	34403584	11	3.99133	2.91384	2.39257
CM008495.1	34427002	34427107	106	34427015	11	3.067	2.41501	1.53245
CM008495.1	34428107	34428255	149	34428147	13	5.2804	3.39948	3.6306
CM008495.1	34434364	34434448	85	34434401	12	4.62042	3.15666	2.99474
CM008495.1	34439551	34439665	115	34439571	9	2.83507	2.4282	1.30227
CM008495.1	34439771	34440003	233	34439857	12	4.62042	3.15666	2.99474
CM008495.1	34443071	34443236	166	34443127	12	4.62042	3.15666	2.99474
CM008495.1	34443746	34443893	148	34443850	11	3.99133	2.91384	2.39257
CM008495.1	34444156	34444723	568	34444292	26	16.0045	6.55615	14.1655
CM008495.1	34445745	34446454	710	34446252	53	46.0209	13.1123	43.9959
CM008495.1	34446585	34447455	871	34446990	181	245.275	44.1933	242.689
CM008495.1	34448767	34448944	178	34448807	12	4.62042	3.15666	2.99474
CM008495.1	34449168	34449889	722	34449637	23	13.2355	5.82769	11.4281
CM008495.1	34461092	34462134	1043	34461463	42	32.8652	10.4413	30.9034
CM008495.1	34479730	34481567	1838	34480368	68	65.4877	16.7546	63.3895
CM008495.1	34488284	34488776	493	34488407	34	24.0422	8.49871	22.135
CM008495.1	34489131	34489579	449	34489469	13	5.2804	3.39948	3.6306
CM008495.1	34489685	34490057	373	34489789	19	9.79287	4.85641	8.0357
CM008495.1	34495996	34496247	252	34496176	11	3.99133	2.91384	2.39257
CM008495.1	34502181	34502314	134	34502188	10	3.39536	2.67102	1.82717
CM008495.1	34502410	34503002	593	34502721	30	19.9136	7.52743	18.0382
CM008495.1	34512531	34512616	86	34512539	10	3.39536	2.67102	1.82717
CM008495.1	34523495	34523658	164	34523583	19	9.79287	4.85641	8.0357
CM008495.1	34524882	34524977	96	34524919	11	3.99133	2.91384	2.39257
CM008495.1	34529861	34531652	1792	34530625	277	424.373	67.5041	421.246
CM008495.1	34553841	34555987	2147	34555150	286	441.994	69.6894	438.808
CM008495.1	34606054	34606568	515	34606125	16	7.42712	4.12795	5.71668
CM008495.1	34629214	34629339	126	34629254	12	4.62042	3.15666	2.99474
CM008495.1	34629630	34630430	801	34630123	44	35.1755	10.9269	33.2013
CM008495.1	34638076	34638204	129	34638122	12	4.62042	3.15666	2.99474
CM008495.1	34638293	34638778	486	34638642	35	25.1058	8.74153	23.1912
CM008495.1	34648434	34648521	88	34648481	10	3.39536	2.67102	1.82717
CM008495.1	34660195	34660456	262	34660346	15	6.6854	3.88513	4.99305
CM008495.1	34660663	34662095	1433	34661946	228	330.77	55.6059	327.94
CM008495.1	34662217	34663185	969	34662496	160	208.706	39.0941	206.217
CM008495.1	34666841	34667012	172	34666958	10	3.39536	2.67102	1.82717
CM008495.1	34667122	34667276	155	34667153	15	6.6854	3.88513	4.99305
CM008495.1	34670116	34670615	500	34670409	33	22.9909	8.25589	21.0914
CM008495.1	34677507	34677843	337	34677692	16	7.42712	4.12795	5.71668
CM008495.1	34677983	34678221	239	34678177	18	8.98205	4.61359	7.23941
CM008495.1	34679843	34679964	122	34679861	10	3.39536	2.67102	1.82717
CM008495.1	34682888	34683221	334	34682961	15	6.6854	3.88513	4.99305
CM008495.1	34683452	34684136	685	34683737	22	12.3467	5.58487	10.5508
CM008495.1	34694008	34694641	634	34694450	36	26.1811	8.98435	24.2593
CM008495.1	34697670	34697774	105	34697751	9	2.83507	2.4282	1.30227
CM008495.1	34699776	34699914	139	34699870	14	5.96931	3.64231	4.2977
CM008495.1	34700368	34700575	208	34700377	10	3.39536	2.67102	1.82717
CM008495.1	34700674	34700759	86	34700735	10	3.39536	2.67102	1.82717
CM008495.1	34706471	34706713	243	34706603	20	10.6245	5.09923	8.85368
CM008495.1	34712103	34715522	3420	34714064	298	465.678	72.6033	462.41
CM008495.1	34722885	34723795	911	34723096	63	58.8258	15.5405	56.7509
CM008495.1	34739529	34739659	131	34739592	13	5.2804	3.39948	3.6306
CM008495.1	34740155	34740348	194	34740245	13	5.2804	3.39948	3.6306
CM008495.1	34767854	34767962	109	34767890	11	3.99133	2.91384	2.39257
CM008495.1	34768251	34768404	154	34768338	17	8.19309	4.37077	6.46599
CM008495.1	34787687	34787835	149	34787727	11	3.99133	2.91384	2.39257
CM008495.1	34787931	34788558	628	34788437	21	11.4761	5.34205	9.69238
CM008495.1	34800322	34800613	292	34800381	12	4.62042	3.15666	2.99474
CM008495.1	34813619	34813703	85	34813634	10	3.39536	2.67102	1.82717
CM008495.1	34815975	34818993	3019	34816769	400	674.701	97.371	670.623
CM008495.1	34820168	34820284	117	34820192	12	4.62042	3.15666	2.99474
CM008495.1	34820389	34820506	118	34820397	10	3.39536	2.67102	1.82717
CM008495.1	34820868	34821146	279	34820910	12	4.62042	3.15666	2.99474
CM008495.1	34821359	34821511	153	34821432	11	3.99133	2.91384	2.39257
CM008495.1	34825833	34825937	105	34825909	12	4.62042	3.15666	2.99474
CM008495.1	34826055	34826181	127	34826130	12	4.62042	3.15666	2.99474
CM008495.1	34826374	34826793	420	34826478	18	8.98205	4.61359	7.23941
CM008495.1	34836276	34836575	300	34836491	25	15.0651	6.31333	13.2361
CM008495.1	34844458	34844574	117	34844562	12	4.62042	3.15666	2.99474
CM008495.1	34845126	34846746	1621	34846011	64	60.1452	15.7833	58.0655
CM008495.1	34846856	34847152	297	34847003	17	8.19309	4.37077	6.46599
CM008495.1	34850051	34850236	186	34850152	15	6.6854	3.88513	4.99305
CM008495.1	34853152	34856582	3431	34855388	276	422.423	67.2612	419.303
CM008495.1	34856693	34857247	555	34856963	22	12.3467	5.58487	10.5508
CM008495.1	34857951	34858175	225	34857995	18	8.98205	4.61359	7.23941
CM008495.1	34859615	34859732	118	34859725	10	3.39536	2.67102	1.82717
CM008495.1	34867621	34867877	257	34867874	10	3.39536	2.67102	1.82717
CM008495.1	34871181	34871295	115	34871226	10	3.39536	2.67102	1.82717
CM008495.1	34874218	34875202	985	34874699	104	98.1089	17.9459	95.9106
CM008495.1	34892966	34893281	316	34893101	17	8.19309	4.37077	6.46599
CM008495.1	34893439	34893537	99	34893507	10	3.39536	2.67102	1.82717
CM008495.1	34893643	34894608	966	34894226	34	24.0422	8.49871	22.135
CM008495.1	34894756	34895645	890	34895139	26	16.0045	6.55615	14.1655
CM008495.1	34897045	34897151	107	34897091	14	5.96931	3.64231	4.2977
CM008495.1	34912880	34913629	750	34913340	21	9.52213	4.42751	7.77915
CM008495.1	34914628	34916823	2196	34916101	224	323.318	54.6346	320.51
CM008495.1	34937072	34937273	202	34937166	15	6.6854	3.88513	4.99305
CM008495.1	34942393	34942507	115	34942410	9	2.83507	2.4282	1.30227
CM008495.1	34946185	34946321	137	34946236	11	3.99133	2.91384	2.39257
CM008495.1	34946490	34949744	3255	34947774	405	685.263	98.5851	681.142
CM008495.1	34949906	34950021	116	34949927	10	3.39536	2.67102	1.82717
CM008495.1	34964925	34965695	771	34965032	45	36.345	11.1697	34.3646
CM008495.1	34966976	34967787	812	34967364	47	38.7118	11.6554	36.7197
CM008495.1	34977551	34979011	1461	34978349	200	279.271	48.8069	276.59
CM008495.1	34990241	34990738	498	34990471	30	19.9136	7.52743	18.0382
CM008495.1	34999967	35000520	554	35000410	23	13.2355	5.82769	11.4281
CM008495.1	35001889	35002044	156	35001906	10	3.39536	2.67102	1.82717
CM008495.1	35011439	35011808	370	35011638	22	12.3467	5.58487	10.5508
CM008495.1	35011899	35012034	136	35011966	12	4.62042	3.15666	2.99474
CM008495.1	35016506	35017309	804	35016913	25	15.0651	6.31333	13.2361
CM008495.1	35021197	35021318	122	35021257	11	3.99133	2.91384	2.39257
CM008495.1	35021516	35021885	370	35021716	47	38.7118	11.6554	36.7197
CM008495.1	35026918	35027110	193	35027031	14	5.96931	3.64231	4.2977
CM008495.1	35028400	35028628	229	35028467	17	8.19309	4.37077	6.46599
CM008495.1	35034572	35035609	1038	35034964	80	82.0936	19.6684	79.9421
CM008495.1	35035777	35036458	682	35036008	29	18.9146	7.28461	17.0479
CM008495.1	35038071	35038216	146	35038193	11	3.99133	2.91384	2.39257
CM008495.1	35038550	35042244	3695	35039172	258	387.593	62.8905	384.587
CM008495.1	35043365	35043458	94	35043369	10	3.39536	2.67102	1.82717
CM008495.1	35043560	35043924	365	35043714	19	9.79287	4.85641	8.0357
CM008495.1	35045512	35046011	500	35045653	22	12.3467	5.58487	10.5508
CM008495.1	35050581	35050735	155	35050681	11	3.99133	2.91384	2.39257
CM008495.1	35052809	35052931	123	35052896	10	3.39536	2.67102	1.82717
CM008495.1	35054125	35054266	142	35054212	11	3.99133	2.91384	2.39257
CM008495.1	35054361	35056274	1914	35055543	204	286.53	49.7782	283.828
CM008495.1	35065317	35065432	116	35065408	11	3.99133	2.91384	2.39257
CM008495.1	35066572	35066677	106	35066602	10	3.39536	2.67102	1.82717
CM008495.1	35068476	35068824	349	35068584	11	3.99133	2.91384	2.39257
CM008495.1	35072814	35073018	205	35072942	11	3.99133	2.91384	2.39257
CM008495.1	35073114	35073525	412	35073428	14	5.96931	3.64231	4.2977
CM008495.1	35079707	35080510	804	35080192	26	16.0045	6.55615	14.1655
CM008495.1	35080997	35081258	262	35081171	12	4.62042	3.15666	2.99474
CM008495.1	35081495	35081642	148	35081585	13	5.2804	3.39948	3.6306
CM008495.1	35081879	35082089	211	35081999	14	5.96931	3.64231	4.2977
CM008495.1	35082202	35082417	216	35082307	13	5.2804	3.39948	3.6306
CM008495.1	35082958	35086413	3456	35085231	247	366.573	60.2195	363.633
CM008495.1	35088682	35088818	137	35088692	13	5.2804	3.39948	3.6306
CM008495.1	35092006	35092117	112	35092068	10	3.39536	2.67102	1.82717
CM008495.1	35095597	35096144	548	35095935	13	5.2804	3.39948	3.6306
CM008495.1	35100313	35102139	1827	35101520	439	757.78	106.841	753.352
CM008495.1	35102418	35102551	134	35102523	9	2.83507	2.4282	1.30227
CM008495.1	35104923	35105037	115	35104996	12	4.62042	3.15666	2.99474
CM008495.1	35108466	35108560	95	35108518	11	3.99133	2.91384	2.39257
CM008495.1	35108687	35110158	1472	35109192	161	210.422	39.3369	207.928
CM008495.1	35120731	35121191	461	35121086	26	16.0045	6.55615	14.1655
CM008495.1	35121286	35121413	128	35121378	12	4.62042	3.15666	2.99474
CM008495.1	35123187	35123292	106	35123223	12	4.62042	3.15666	2.99474
CM008495.1	35123882	35123974	93	35123921	9	2.83507	2.4282	1.30227
CM008495.1	35131672	35131903	232	35131774	52	44.7819	12.8695	42.7622
CM008495.1	35132007	35132100	94	35132099	11	3.99133	2.91384	2.39257
CM008495.1	35136550	35136990	441	35136719	20	7.30603	3.58918	5.61356
CM008495.1	35140298	35140559	262	35140449	17	8.19309	4.37077	6.46599
CM008495.1	35140969	35141059	91	35141020	11	3.99133	2.91384	2.39257
CM008495.1	35148318	35148409	92	35148339	11	3.99133	2.91384	2.39257
CM008495.1	35153451	35155549	2099	35154334	351	572.677	85.4728	569.01
CM008495.1	35155720	35155904	185	35155796	18	8.98205	4.61359	7.23941
CM008495.1	35156059	35156210	152	35156148	15	6.6854	3.88513	4.99305
CM008495.1	35156463	35156807	345	35156549	18	8.98205	4.61359	7.23941
CM008495.1	35158687	35159176	490	35158834	16	6.68192	3.75447	4.99305
CM008495.1	35160722	35160932	211	35160858	13	5.2804	3.39948	3.6306
CM008495.1	35161164	35161357	194	35161268	11	3.99133	2.91384	2.39257
CM008495.1	35175290	35175620	331	35175335	13	5.2804	3.39948	3.6306
CM008495.1	35180032	35180447	416	35180277	13	5.2804	3.39948	3.6306
CM008495.1	35194928	35195075	148	35194998	17	8.19309	4.37077	6.46599
CM008495.1	35195160	35195659	500	35195300	128	155.326	31.3238	152.974
CM008495.1	35199206	35199597	392	35199479	23	13.2355	5.82769	11.4281
CM008495.1	35200922	35201017	96	35200928	11	3.99133	2.91384	2.39257
CM008495.1	35205498	35206810	1313	35206156	35	25.1058	8.74153	23.1912
CM008495.1	35209095	35209274	180	35209190	19	9.79287	4.85641	8.0357
CM008495.1	35217073	35217557	485	35217255	21	11.4761	5.34205	9.69238
CM008495.1	35227160	35227434	275	35227327	16	7.42712	4.12795	5.71668
CM008495.1	35228247	35228339	93	35228282	12	4.62042	3.15666	2.99474
CM008495.1	35233515	35236668	3154	35234653	237	347.648	57.7912	344.766
CM008495.1	35238292	35238401	110	35238380	12	4.62042	3.15666	2.99474
CM008495.1	35239655	35239787	133	35239696	13	5.2804	3.39948	3.6306
CM008495.1	35259692	35259815	124	35259739	10	3.39536	2.67102	1.82717
CM008495.1	35260002	35261779	1778	35261178	272	414.638	66.29	411.544
CM008495.1	35271153	35273388	2236	35272392	312	493.573	76.0028	490.205
CM008495.1	35273625	35273732	108	35273695	11	3.99133	2.91384	2.39257
CM008495.1	35278883	35279028	146	35278958	12	4.62042	3.15666	2.99474
CM008495.1	35291165	35291305	141	35291218	13	5.2804	3.39948	3.6306
CM008495.1	35291595	35292892	1298	35292508	211	299.313	51.4779	296.575
CM008495.1	35293026	35294793	1768	35293383	313	495.576	76.2456	492.2
CM008495.1	35296748	35296857	110	35296826	10	3.39536	2.67102	1.82717
CM008495.1	35307569	35307757	189	35307659	10	3.39536	2.67102	1.82717
CM008495.1	35322779	35323170	392	35323057	48	39.9086	11.8982	37.9109
CM008495.1	35337939	35340065	2127	35338672	271	412.696	66.0471	409.608
CM008495.1	35360965	35362405	1441	35361777	134	165.096	32.7807	162.719
CM008495.1	35371466	35371549	84	35371514	10	3.39536	2.67102	1.82717
CM008495.1	35371710	35371919	210	35371764	16	7.42712	4.12795	5.71668
CM008495.1	35377076	35379059	1984	35377965	179	241.745	43.7077	239.168
CM008495.1	35379164	35379958	795	35379361	54	47.2678	13.3551	45.2376
CM008495.1	35380327	35380484	158	35380407	11	3.99133	2.91384	2.39257
CM008495.1	35391380	35391493	114	35391451	11	3.99133	2.91384	2.39257
CM008495.1	35400219	35400936	718	35400316	29	18.9146	7.28461	17.0479
CM008495.1	35403839	35404159	321	35404087	12	4.62042	3.15666	2.99474
CM008495.1	35444382	35444488	107	35444432	13	5.2804	3.39948	3.6306
CM008495.1	35445261	35445764	504	35445323	18	8.98205	4.61359	7.23941
CM008495.1	35446770	35446918	149	35446851	13	5.2804	3.39948	3.6306
CM008495.1	35447036	35447138	103	35447077	11	3.99133	2.91384	2.39257
CM008495.1	35447372	35447470	99	35447424	10	3.39536	2.67102	1.82717
CM008495.1	35452371	35452597	227	35452458	17	8.19309	4.37077	6.46599
CM008495.1	35452693	35452881	189	35452773	20	10.6245	5.09923	8.85368
CM008495.1	35475802	35475956	155	35475900	17	8.19309	4.37077	6.46599
CM008495.1	35476057	35476197	141	35476107	13	5.2804	3.39948	3.6306
CM008495.1	35486804	35487073	270	35486941	12	4.62042	3.15666	2.99474
CM008495.1	35498074	35498171	98	35498112	10	3.39536	2.67102	1.82717
CM008495.1	35507052	35507161	110	35507090	10	3.39536	2.67102	1.82717
CM008495.1	35555767	35556056	290	35555885	29	18.9146	7.28461	17.0479
CM008495.1	35616588	35616930	343	35616823	17	8.19309	4.37077	6.46599
CM008495.1	35617143	35617346	204	35617272	10	3.39536	2.67102	1.82717
CM008495.1	35617943	35618094	152	35618013	13	5.2804	3.39948	3.6306
CM008495.1	35618217	35618448	232	35618371	12	4.62042	3.15666	2.99474
CM008495.1	35619449	35620406	958	35619774	33	22.9909	8.25589	21.0914
CM008495.1	35627356	35627482	127	35627426	11	3.99133	2.91384	2.39257
CM008495.1	35632871	35633398	528	35633232	21	11.4761	5.34205	9.69238
CM008495.1	35633692	35634375	684	35633999	43	34.0155	10.6841	32.0474
CM008495.1	35638709	35638901	193	35638816	13	4.6932	3.09192	3.06678
CM008495.1	35646207	35646640	434	35646559	17	8.19309	4.37077	6.46599
CM008495.1	35664615	35664720	106	35664667	11	3.99133	2.91384	2.39257
CM008495.1	35672829	35673329	501	35672979	28	17.9298	7.04179	16.072
CM008495.1	35673416	35673824	409	35673520	19	9.79287	4.85641	8.0357
CM008495.1	35674018	35674200	183	35674119	17	8.19309	4.37077	6.46599
CM008495.1	35683478	35683596	119	35683532	11	3.99133	2.91384	2.39257
CM008495.1	35686356	35686440	85	35686411	9	2.83507	2.4282	1.30227
CM008495.1	35686761	35686875	115	35686813	13	5.2804	3.39948	3.6306
CM008495.1	35702361	35702452	92	35702426	10	3.39536	2.67102	1.82717
CM008495.1	35702646	35702905	260	35702804	14	5.96931	3.64231	4.2977
CM008495.1	35703333	35703500	168	35703440	16	7.42712	4.12795	5.71668
CM008495.1	35703628	35704097	470	35703747	19	9.79287	4.85641	8.0357
CM008495.1	35704659	35705951	1293	35705400	164	215.584	40.0654	213.077
CM008495.1	35710667	35710801	135	35710772	14	5.96931	3.64231	4.2977
CM008495.1	35719082	35719196	115	35719136	11	3.99133	2.91384	2.39257
CM008495.1	35719749	35720065	317	35719796	14	5.96931	3.64231	4.2977
CM008495.1	35722427	35722545	119	35722443	11	3.99133	2.91384	2.39257
CM008495.1	35722629	35722836	208	35722724	20	10.6245	5.09923	8.85368
CM008495.1	35724345	35724500	156	35724401	12	4.08557	2.87106	2.48597
CM008495.1	35728523	35729228	706	35728879	18	8.98205	4.61359	7.23941
CM008495.1	35729367	35731712	2346	35731004	168	222.505	41.0366	219.98
CM008495.1	35732220	35732723	504	35732604	42	32.8652	10.4413	30.9034
CM008495.1	35732928	35734898	1971	35734473	113	131.442	27.6815	129.152
CM008495.1	35740881	35741301	421	35741177	27	16.9596	6.79897	15.111
CM008495.1	35742599	35743901	1303	35743459	75	75.0743	18.4544	72.9447
CM008495.1	35748490	35748688	199	35748582	15	6.6854	3.88513	4.99305
CM008495.1	35756902	35757020	119	35756968	11	3.50861	2.65021	1.93943
CM008495.1	35780168	35780525	358	35780280	25	15.0651	6.31333	13.2361
CM008495.1	35783186	35783676	491	35783324	75	75.0743	18.4544	72.9447
CM008495.1	35803458	35803908	451	35803564	26	16.0045	6.55615	14.1655
CM008495.1	35817823	35818298	476	35817912	36	26.1811	8.98435	24.2593
CM008495.1	35864577	35864733	157	35864632	14	4.73883	3.01876	3.11208
CM008495.1	35865036	35865246	211	35865118	15	6.6854	3.88513	4.99305
CM008495.1	35878949	35879168	220	35879082	15	6.6854	3.88513	4.99305
CM008495.1	35880654	35880775	122	35880718	9	2.83507	2.4282	1.30227
CM008495.1	35887655	35887932	278	35887785	20	10.6245	5.09923	8.85368
CM008495.1	35914928	35915715	788	35915313	110	126.764	26.9531	124.487
CM008495.1	35920106	35920528	423	35920250	36	26.1811	8.98435	24.2593
CM008495.1	35920679	35920831	153	35920711	12	4.62042	3.15666	2.99474
CM008495.1	35925793	35925930	138	35925862	10	3.39536	2.67102	1.82717
CM008495.1	35926031	35926151	121	35926074	12	4.62042	3.15666	2.99474
CM008495.1	35940894	35941121	228	35940981	18	8.98205	4.61359	7.23941
CM008495.1	35941368	35941509	142	35941421	14	5.96931	3.64231	4.2977
CM008495.1	35949414	35949628	215	35949508	32	21.9521	8.01307	20.0604
CM008495.1	35950466	35950576	111	35950549	10	3.39536	2.67102	1.82717
CM008495.1	35950865	35951015	151	35950913	11	3.99133	2.91384	2.39257
CM008495.1	35962747	35963114	368	35963022	13	5.2804	3.39948	3.6306
CM008495.1	35981615	35982400	786	35981939	101	112.945	24.7677	110.705
CM008495.1	35987384	35987534	151	35987412	12	4.62042	3.15666	2.99474
CM008495.1	36008851	36010453	1603	36009647	134	165.096	32.7807	162.719
CM008495.1	36025320	36025728	409	36025644	25	15.0651	6.31333	13.2361
CM008495.1	36032370	36032828	459	36032546	37	27.2679	9.22717	25.3391
CM008495.1	36037148	36037264	117	36037198	12	4.62042	3.15666	2.99474
CM008495.1	36040034	36040483	450	36040263	23	13.2355	5.82769	11.4281
CM008495.1	36040716	36040940	225	36040810	12	4.62042	3.15666	2.99474
CM008495.1	36049698	36049795	98	36049735	10	3.39536	2.67102	1.82717
CM008495.1	36055325	36055559	235	36055471	12	4.62042	3.15666	2.99474
CM008495.1	36056613	36057023	411	36056910	15	6.6854	3.88513	4.99305
CM008495.1	36057427	36057926	500	36057649	24	14.1419	6.07051	12.3234
CM008495.1	36068291	36069521	1231	36069063	98	108.413	24.0392	106.186
CM008495.1	36069748	36070257	510	36069943	81	83.5137	19.9113	81.3579
CM008495.1	36075130	36075531	402	36075424	19	8.88877	4.41702	7.1609
CM008495.1	36075690	36075836	147	36075751	12	4.62042	3.15666	2.99474
CM008495.1	36096407	36098575	2169	36097143	389	651.559	94.6999	647.578
CM008495.1	36105852	36107551	1700	36106383	321	511.65	78.1882	508.216
CM008495.1	36109262	36110101	840	36109583	185	252.364	45.1646	249.758
CM008495.1	36116647	36116824	178	36116748	15	6.6854	3.88513	4.99305
CM008495.1	36117264	36117785	522	36117506	44	35.1755	10.9269	33.2013
CM008495.1	36132646	36132816	171	36132724	18	8.98205	4.61359	7.23941
CM008495.1	36134295	36134376	82	36134343	9	2.83507	2.4282	1.30227
CM008495.1	36135002	36137786	2785	36136219	386	645.271	93.9715	641.316
CM008495.1	36142459	36142561	103	36142511	12	4.62042	3.15666	2.99474
CM008495.1	36143054	36145457	2404	36144042	403	681.035	98.0994	676.932
CM008495.1	36149054	36149597	544	36149322	18	8.98205	4.61359	7.23941
CM008495.1	36153506	36153598	93	36153527	9	2.83507	2.4282	1.30227
CM008495.1	36164713	36168057	3345	36165614	360	591.205	87.6582	587.466
CM008495.1	36204437	36205298	862	36204778	50	42.3285	12.3838	40.3196
CM008495.1	36231769	36231866	98	36231829	15	6.6854	3.88513	4.99305
CM008495.1	36233679	36235252	1574	36234674	180	243.509	43.9505	240.927
CM008495.1	36235351	36236062	712	36235581	68	65.4877	16.7546	63.3895
CM008495.1	36240533	36240941	409	36240627	17	8.19309	4.37077	6.46599
CM008495.1	36242539	36242625	87	36242582	9	2.83507	2.4282	1.30227
CM008495.1	36242925	36243953	1029	36243372	77	77.8655	18.94	75.7272
CM008495.1	36244053	36244237	185	36244054	11	3.50861	2.65021	1.93943
CM008495.1	36245073	36245199	127	36245120	10	3.39536	2.67102	1.82717
CM008495.1	36245886	36245991	106	36245934	12	4.62042	3.15666	2.99474
CM008495.1	36246111	36246212	102	36246155	11	3.99133	2.91384	2.39257
CM008495.1	36246347	36246689	343	36246577	25	15.0651	6.31333	13.2361
CM008495.1	36247159	36250758	3600	36250183	110	126.764	26.9531	124.487
CM008495.1	36250892	36251348	457	36251123	25	15.0651	6.31333	13.2361
CM008495.1	36251451	36251807	357	36251683	12	4.62042	3.15666	2.99474
CM008495.1	36256298	36256421	124	36256374	9	2.83507	2.4282	1.30227
CM008495.1	36257091	36259530	2440	36258622	292	453.809	71.1464	450.582
CM008495.1	36259662	36259998	337	36259895	14	5.96931	3.64231	4.2977
CM008495.1	36265721	36265841	121	36265806	13	5.2804	3.39948	3.6306
CM008495.1	36269891	36270700	810	36270338	149	190.015	36.4231	187.574
CM008495.1	36272245	36274553	2309	36273349	53	46.0209	13.1123	43.9959
CM008495.1	36277532	36277776	245	36277721	11	3.99133	2.91384	2.39257
CM008495.1	36277990	36278536	547	36278070	18	8.98205	4.61359	7.23941
CM008495.1	36278990	36279275	286	36279052	13	5.2804	3.39948	3.6306
CM008495.1	36280727	36281205	479	36280889	72	70.9302	17.7259	68.8139
CM008495.1	36292466	36292767	302	36292585	18	8.98205	4.61359	7.23941
CM008495.1	36301837	36301973	137	36301898	11	3.99133	2.91384	2.39257
CM008495.1	36307296	36309224	1929	36308660	278	426.325	67.7469	423.192
CM008495.1	36315131	36315585	455	36315474	16	7.42712	4.12795	5.71668
CM008495.1	36315789	36316227	439	36316073	21	11.4761	5.34205	9.69238
CM008495.1	36320737	36320837	101	36320815	11	3.99133	2.91384	2.39257
CM008495.1	36321033	36321114	82	36321080	11	3.99133	2.91384	2.39257
CM008495.1	36338851	36338995	145	36338952	13	5.2804	3.39948	3.6306
CM008495.1	36339153	36339244	92	36339225	10	3.39536	2.67102	1.82717
CM008495.1	36432695	36434548	1854	36433130	69	66.8392	16.9974	64.7364
CM008495.1	36434918	36435827	910	36435515	54	47.2678	13.3551	45.2376
CM008495.1	36436325	36436552	228	36436448	11	3.99133	2.91384	2.39257
CM008495.1	36438563	36442723	4161	36440112	268	406.879	65.3187	403.81
CM008495.1	36443162	36443363	202	36443252	13	4.6932	3.09192	3.06678
CM008495.1	36450832	36451037	206	36450923	12	4.62042	3.15666	2.99474
CM008495.1	36452823	36452949	127	36452917	11	3.99133	2.91384	2.39257
CM008495.1	36453243	36453394	152	36453306	12	4.62042	3.15666	2.99474
CM008495.1	36453669	36456762	3094	36455551	288	445.926	70.1751	442.727
CM008495.1	36456887	36457080	194	36457000	12	4.62042	3.15666	2.99474
CM008495.1	36458099	36460793	2695	36460265	157	203.575	38.3656	201.099
CM008495.1	36460933	36461142	210	36461051	19	9.79287	4.85641	8.0357
CM008495.1	36461273	36461624	352	36461359	16	7.42712	4.12795	5.71668
CM008495.1	36468356	36468461	106	36468450	11	3.99133	2.91384	2.39257
CM008495.1	36469366	36471504	2139	36470136	283	436.107	68.961	432.94
CM008495.1	36472087	36472183	97	36472132	11	3.99133	2.91384	2.39257
CM008495.1	36473738	36475614	1877	36474538	245	362.774	59.7338	359.846
CM008495.1	36475700	36475925	226	36475856	17	8.19309	4.37077	6.46599
CM008495.1	36476051	36476170	120	36476116	11	3.99133	2.91384	2.39257
CM008495.1	36481486	36481590	105	36481551	11	3.99133	2.91384	2.39257
CM008495.1	36481955	36485688	3734	36484847	241	355.196	58.7625	352.292
CM008495.1	36485822	36486237	416	36485920	22	12.3467	5.58487	10.5508
CM008495.1	36521002	36521328	327	36521243	30	19.9136	7.52743	18.0382
CM008495.1	36521480	36521569	90	36521532	9	2.83507	2.4282	1.30227
CM008495.1	36521811	36521946	136	36521895	10	3.39536	2.67102	1.82717
CM008495.1	36537735	36538745	1011	36537941	81	83.5137	19.9113	81.3579
CM008495.1	36540154	36540309	156	36540209	10	3.39536	2.67102	1.82717
CM008495.1	36542063	36542276	214	36542182	21	11.4761	5.34205	9.69238
CM008495.1	36542430	36542539	110	36542490	13	5.2804	3.39948	3.6306
CM008495.1	36542976	36543158	183	36543078	28	17.9298	7.04179	16.072
CM008495.1	36543382	36543557	176	36543431	20	10.6245	5.09923	8.85368
CM008495.1	36546293	36547276	984	36546819	91	97.9941	22.3395	95.7959
CM008495.1	36554236	36554485	250	36554361	13	5.2804	3.39948	3.6306
CM008495.1	36555123	36555519	397	36555344	17	8.19309	4.37077	6.46599
CM008495.1	36555671	36558225	2555	36557160	334	537.952	81.3448	534.421
CM008495.1	36560022	36560204	183	36560150	10	3.39536	2.67102	1.82717
CM008495.1	36562234	36562340	107	36562320	10	3.39536	2.67102	1.82717
CM008495.1	36563232	36565055	1824	36564793	126	152.095	30.8382	149.752
CM008495.1	36565654	36568988	3335	36565919	237	347.648	57.7912	344.766
CM008495.1	36580698	36580813	116	36580759	9	2.83507	2.4282	1.30227
CM008495.1	36582536	36586941	4406	36585535	415	706.468	101.013	702.259
CM008495.1	36593161	36595350	2190	36594394	137	170.024	33.5092	167.635
CM008495.1	36603366	36605182	1817	36604151	211	299.313	51.4779	296.575
CM008495.1	36606042	36606139	98	36606089	10	3.39536	2.67102	1.82717
CM008495.1	36608788	36608881	94	36608838	12	4.62042	3.15666	2.99474
CM008495.1	36609104	36609578	475	36609223	55	48.5225	13.5979	46.4871
CM008495.1	36612802	36614654	1853	36613871	216	308.506	52.692	305.742
CM008495.1	36615256	36615358	103	36615309	12	4.62042	3.15666	2.99474
CM008495.1	36615883	36616978	1096	36616304	223	321.459	54.3918	318.657
CM008495.1	36621830	36622018	189	36621899	11	3.99133	2.91384	2.39257
CM008495.1	36622175	36624995	2821	36624174	308	485.575	75.0315	482.235
CM008495.1	36626003	36631028	5026	36628142	74	73.6871	18.2115	71.562
CM008495.1	36634886	36635003	118	36634899	12	4.62042	3.15666	2.99474
CM008495.1	36640384	36640492	109	36640433	11	3.99133	2.91384	2.39257
CM008495.1	36641093	36647288	6196	36642027	298	465.678	72.6033	462.41
CM008495.1	36647453	36647635	183	36647529	16	7.42712	4.12795	5.71668
CM008495.1	36647766	36648453	688	36648064	14	5.96931	3.64231	4.2977
CM008495.1	36656420	36657648	1229	36657507	56	49.7849	13.8408	47.7444
CM008495.1	36657732	36658758	1027	36658129	111	128.319	27.1959	126.038
CM008495.1	36658857	36658976	120	36658905	13	5.2804	3.39948	3.6306
CM008495.1	36659522	36659716	195	36659578	12	4.62042	3.15666	2.99474
CM008495.1	36660221	36661180	960	36660754	20	10.6245	5.09923	8.85368
CM008495.1	36663985	36664225	241	36664125	14	5.96931	3.64231	4.2977
CM008495.1	36667625	36667720	96	36667680	12	4.62042	3.15666	2.99474
CM008495.1	36667843	36667987	145	36667916	13	5.2804	3.39948	3.6306
CM008495.1	36673574	36673665	92	36673599	9	2.83507	2.4282	1.30227
CM008495.1	36674446	36675855	1410	36674877	24	14.1419	6.07051	12.3234
CM008495.1	36675978	36677318	1341	36676825	26	16.0045	6.55615	14.1655
CM008495.1	36678347	36678565	219	36678447	16	7.42712	4.12795	5.71668
CM008495.1	36679418	36679585	168	36679495	17	8.19309	4.37077	6.46599
CM008495.1	36680035	36683261	3227	36682488	355	580.899	86.4441	577.201
CM008495.1	36683708	36683868	161	36683807	10	3.39536	2.67102	1.82717
CM008495.1	36706377	36707308	932	36706964	32	21.9521	8.01307	20.0604
CM008495.1	36726071	36726247	177	36726216	13	5.2804	3.39948	3.6306
CM008495.1	36735237	36735957	721	36735705	22	12.3467	5.58487	10.5508
CM008495.1	36736137	36739978	3842	36736551	96	105.414	23.5536	103.195
CM008495.1	36741616	36745504	3889	36743969	305	479.591	74.303	476.273
CM008495.1	36745634	36749666	4033	36747068	288	445.926	70.1751	442.727
CM008495.1	36750028	36750505	478	36750127	18	8.98205	4.61359	7.23941
CM008495.1	36750917	36751041	125	36750957	11	3.99133	2.91384	2.39257
CM008495.1	36751143	36751227	85	36751196	9	2.83507	2.4282	1.30227
CM008495.1	36751725	36752064	340	36751990	18	8.98205	4.61359	7.23941
CM008495.1	36753199	36753312	114	36753274	12	4.62042	3.15666	2.99474
CM008495.1	36753799	36753963	165	36753854	16	7.42712	4.12795	5.71668
CM008495.1	36754060	36754164	105	36754110	10	3.39536	2.67102	1.82717
CM008495.1	36754341	36754661	321	36754497	11	3.99133	2.91384	2.39257
CM008495.1	36754769	36755640	872	36755210	31	20.9262	7.77025	19.0426
CM008495.1	36755894	36757940	2047	36756385	36	26.1811	8.98435	24.2593
CM008495.1	36758032	36758931	900	36758430	29	18.9146	7.28461	17.0479
CM008495.1	36760803	36760953	151	36760850	10	3.39536	2.67102	1.82717
CM008495.1	36761807	36763688	1882	36762381	251	374.193	61.1907	371.229
CM008495.1	36771062	36771490	429	36771281	17	8.19309	4.37077	6.46599
CM008495.1	36771808	36771902	95	36771880	10	3.39536	2.67102	1.82717
CM008495.1	36772880	36774256	1377	36773491	131	160.196	32.0523	157.832
CM008495.1	36774645	36774729	85	36774690	10	3.39536	2.67102	1.82717
CM008495.1	36776774	36779903	3130	36777356	421	719.241	102.47	714.978
CM008495.1	36780058	36780163	106	36780075	9	2.83507	2.4282	1.30227
CM008495.1	36780352	36785885	5534	36784076	236	345.765	57.5484	342.89
CM008495.1	36786675	36786771	97	36786712	10	3.39536	2.67102	1.82717
CM008495.1	36786962	36787185	224	36787079	16	7.42712	4.12795	5.71668
CM008495.1	36787313	36787823	511	36787435	19	9.79287	4.85641	8.0357
CM008495.1	36790654	36790879	226	36790772	21	11.4761	5.34205	9.69238
CM008495.1	36823905	36824455	551	36824222	43	34.0155	10.6841	32.0474
CM008495.1	36833866	36834794	929	36834361	118	139.313	28.8956	137.003
CM008495.1	36836382	36836824	443	36836465	14	5.96931	3.64231	4.2977
CM008495.1	36856707	36857904	1198	36857239	137	170.024	33.5092	167.635
CM008495.1	36859401	36861539	2139	36860889	90	96.5241	22.0967	94.33
CM008495.1	36862971	36863286	316	36863220	12	4.62042	3.15666	2.99474
CM008495.1	36873420	36873552	133	36873511	11	3.99133	2.91384	2.39257
CM008495.1	36873866	36874377	512	36874016	22	12.3467	5.58487	10.5508
CM008495.1	36892966	36893304	339	36893091	19	9.79287	4.85641	8.0357
CM008495.1	36898252	36898339	88	36898296	11	3.99133	2.91384	2.39257
CM008495.1	36901102	36901189	88	36901183	10	3.39536	2.67102	1.82717
CM008495.1	36901278	36902400	1123	36902052	110	126.764	26.9531	124.487
CM008495.1	36905052	36905200	149	36905179	11	3.99133	2.91384	2.39257
CM008495.1	36905938	36907844	1907	36906867	91	97.9941	22.3395	95.7959
CM008495.1	36908441	36910644	2204	36909197	189	259.489	46.1359	256.864
CM008495.1	36914145	36917061	2917	36914817	249	370.38	60.7051	367.428
CM008495.1	36921579	36922998	1420	36922689	432	742.754	105.141	738.391
CM008495.1	36923113	36923653	541	36923281	310	489.571	75.5171	486.217
CM008495.1	36927416	36927689	274	36927572	28	17.9298	7.04179	16.072
CM008495.1	36934671	36934990	320	36934764	14	5.96931	3.64231	4.2977
CM008495.1	36969740	36970539	800	36969993	42	32.8652	10.4413	30.9034
CM008495.1	36976147	36976635	489	36976346	40	30.5948	9.95564	28.6457
CM008495.1	36976719	36976938	220	36976852	14	5.96931	3.64231	4.2977
CM008495.1	37004208	37004588	381	37004472	19	9.79287	4.85641	8.0357
CM008495.1	37005782	37005888	107	37005847	11	3.99133	2.91384	2.39257
CM008495.1	37006110	37006423	314	37006281	13	3.68661	2.58784	2.11679
CM008495.1	37007325	37007519	195	37007386	11	3.99133	2.91384	2.39257
CM008495.1	37008183	37010728	2546	37009548	352	574.73	85.7156	571.056
CM008495.1	37012721	37016057	3337	37014115	400	674.701	97.371	670.623
CM008495.1	37016265	37016410	146	37016320	11	3.99133	2.91384	2.39257
CM008495.1	37018117	37018427	311	37018222	15	6.6854	3.88513	4.99305
CM008495.1	37022293	37022406	114	37022374	9	2.83507	2.4282	1.30227
CM008495.1	37023550	37027681	4132	37025525	387	647.366	94.2143	643.402
CM008495.1	37034076	37034223	148	37034160	12	4.62042	3.15666	2.99474
CM008495.1	37035590	37037116	1527	37036187	304	477.599	74.0602	474.288
CM008495.1	37044084	37046487	2404	37045364	229	332.638	55.8487	329.802
CM008495.1	37057277	37057470	194	37057359	13	5.2804	3.39948	3.6306
CM008495.1	37057586	37058394	809	37057791	149	190.015	36.4231	187.574
CM008495.1	37069218	37069374	157	37069273	14	5.96931	3.64231	4.2977
CM008495.1	37069496	37070416	921	37070102	18	8.98205	4.61359	7.23941
CM008495.1	37070509	37072737	2229	37071779	445	770.697	108.298	766.212
CM008495.1	37073364	37074369	1006	37073782	38	28.366	9.46999	26.4303
CM008495.1	37074576	37074662	87	37074632	10	3.39536	2.67102	1.82717
CM008495.1	37092285	37092445	161	37092378	11	3.99133	2.91384	2.39257
CM008495.1	37092529	37096488	3960	37095756	301	471.632	73.3317	468.343
CM008495.1	37096845	37096978	134	37096909	13	5.2804	3.39948	3.6306
CM008495.1	37099498	37101399	1902	37099842	52	44.7819	12.8695	42.7622
CM008495.1	37107291	37107399	109	37107380	9	2.83507	2.4282	1.30227
CM008495.1	37109225	37109670	446	37109530	28	17.9298	7.04179	16.072
CM008495.1	37110669	37110934	266	37110717	11	3.99133	2.91384	2.39257
CM008495.1	37111829	37112121	293	37111983	14	5.96931	3.64231	4.2977
CM008495.1	37112541	37112657	117	37112598	13	5.2804	3.39948	3.6306
CM008495.1	37113588	37113792	205	37113697	15	6.6854	3.88513	4.99305
CM008495.1	37114600	37117433	2834	37115744	304	477.599	74.0602	474.288
CM008495.1	37119194	37119353	160	37119276	12	4.62042	3.15666	2.99474
CM008495.1	37119479	37119703	225	37119558	33	22.9909	8.25589	21.0914
CM008495.1	37120248	37121104	857	37120955	34	24.0422	8.49871	22.135
CM008495.1	37121268	37123116	1849	37122316	422	721.373	102.713	717.102
CM008495.1	37125270	37125620	351	37125340	24	14.1419	6.07051	12.3234
CM008495.1	37134979	37135075	97	37135043	11	3.99133	2.91384	2.39257
CM008495.1	37145841	37146136	296	37146059	20	10.6245	5.09923	8.85368
CM008495.1	37148935	37150159	1225	37149685	93	100.948	22.8251	98.7416
CM008495.1	37154382	37154587	206	37154390	10	3.39536	2.67102	1.82717
CM008495.1	37154692	37157807	3116	37155187	234	342.005	57.0628	339.141
CM008495.1	37157971	37158322	352	37158021	13	5.2804	3.39948	3.6306
CM008495.1	37224683	37224804	122	37224698	11	3.067	2.41501	1.53245
CM008495.1	37248428	37248542	115	37248516	12	4.62042	3.15666	2.99474
CM008495.1	37254816	37254922	107	37254830	9	2.83507	2.4282	1.30227
CM008495.1	37495680	37497828	2149	37497219	331	531.863	80.6164	528.354
CM008495.1	37520816	37523378	2563	37522382	388	649.462	94.4571	645.49
CM008495.1	37539838	37541623	1786	37540558	316	501.593	76.9741	498.196
CM008495.1	37543085	37544780	1696	37543812	403	681.035	98.0994	676.932
CM008495.1	37559435	37560663	1229	37560055	339	548.127	82.5589	544.557
CM008495.1	37560810	37560951	142	37560880	11	3.99133	2.91384	2.39257
CM008495.1	37585918	37586537	620	37586127	16	7.42712	4.12795	5.71668
CM008495.1	37590947	37591095	149	37591058	10	3.39536	2.67102	1.82717
CM008495.1	37591472	37596184	4713	37595029	393	659.959	95.6712	655.943
CM008495.1	37598507	37601017	2511	37599415	389	651.559	94.6999	647.578
CM008495.1	37601184	37601381	198	37601296	14	5.96931	3.64231	4.2977
CM008495.1	37601541	37601761	221	37601648	13	5.2804	3.39948	3.6306
CM008495.1	37619419	37621593	2175	37620388	300	469.646	73.0889	466.364
CM008495.1	37621691	37622128	438	37621778	11	3.99133	2.91384	2.39257
CM008495.1	37623148	37624285	1138	37624005	56	49.7849	13.8408	47.7444
CM008495.1	37624538	37624884	347	37624701	21	11.4761	5.34205	9.69238
CM008495.1	37625185	37625542	358	37625404	13	5.2804	3.39948	3.6306
CM008495.1	37625640	37626080	441	37625942	24	14.1419	6.07051	12.3234
CM008495.1	37626666	37628796	2131	37628083	127	153.709	31.081	151.362
CM008495.1	37631684	37631796	113	37631776	10	3.39536	2.67102	1.82717
CM008495.1	37635306	37637473	2168	37636158	358	587.079	87.1725	583.356
CM008495.1	37638084	37638252	169	37638141	12	4.62042	3.15666	2.99474
CM008495.1	37651921	37652079	159	37651994	11	3.99133	2.91384	2.39257
CM008495.1	37652315	37654008	1694	37653389	238	349.532	58.0341	346.645
CM008495.1	37654100	37655244	1145	37654489	222	319.603	54.1489	316.806
CM008495.1	37670808	37674158	3351	37672193	353	576.785	85.9584	573.103
CM008495.1	37674307	37674454	148	37674389	14	5.96931	3.64231	4.2977
CM008495.1	37674721	37674808	88	37674783	10	3.39536	2.67102	1.82717
CM008495.1	37674958	37675076	119	37675031	12	4.62042	3.15666	2.99474
CM008495.1	37684312	37685737	1426	37684889	175	234.714	42.7364	232.156
CM008495.1	37692260	37692402	143	37692313	12	4.62042	3.15666	2.99474
CM008495.1	37693441	37693606	166	37693513	11	3.99133	2.91384	2.39257
CM008495.1	37693848	37694627	780	37694382	21	11.4761	5.34205	9.69238
CM008495.1	37694752	37695935	1184	37695564	74	73.6871	18.2115	71.562
CM008495.1	37696039	37696228	190	37696134	34	24.0422	8.49871	22.135
CM008495.1	37696351	37697009	659	37696538	95	103.921	23.3107	101.706
CM008495.1	37698309	37698439	131	37698401	15	6.6854	3.88513	4.99305
CM008495.1	37698570	37698721	152	37698652	17	8.19309	4.37077	6.46599
CM008495.1	37700340	37700637	298	37700509	15	6.6854	3.88513	4.99305
CM008495.1	37700820	37701099	280	37700994	13	5.2804	3.39948	3.6306
CM008495.1	37709924	37710048	125	37709968	12	4.62042	3.15666	2.99474
CM008495.1	37711729	37711864	136	37711827	10	3.39536	2.67102	1.82717
CM008495.1	37712975	37713605	631	37713069	19	9.79287	4.85641	8.0357
CM008495.1	37714112	37714514	403	37714148	18	8.98205	4.61359	7.23941
CM008495.1	37714650	37714793	144	37714686	12	4.62042	3.15666	2.99474
CM008495.1	37720217	37720342	126	37720282	11	3.99133	2.91384	2.39257
CM008495.1	37720443	37720563	121	37720459	12	4.62042	3.15666	2.99474
CM008495.1	37720668	37721329	662	37721202	24	14.1419	6.07051	12.3234
CM008495.1	37722401	37725845	3445	37725086	308	485.575	75.0315	482.235
CM008495.1	37730818	37731222	405	37730973	11	3.99133	2.91384	2.39257
CM008495.1	37753139	37753570	432	37753262	25	15.0651	6.31333	13.2361
CM008495.1	37759589	37759933	345	37759654	17	8.19309	4.37077	6.46599
CM008495.1	37806434	37806903	470	37806801	16	7.42712	4.12795	5.71668
CM008495.1	37808496	37808915	420	37808581	23	13.2355	5.82769	11.4281
CM008495.1	37810743	37810882	140	37810813	11	3.99133	2.91384	2.39257
CM008495.1	37840659	37840834	176	37840794	11	3.99133	2.91384	2.39257
CM008495.1	37841345	37842577	1233	37842420	219	314.046	53.4205	311.265
CM008495.1	37842699	37842927	229	37842811	81	83.5137	19.9113	81.3579
CM008495.1	37843022	37843239	218	37843121	60	54.9086	14.812	52.8482
CM008495.1	37843343	37845119	1777	37844131	173	231.213	42.2507	228.665
CM008495.1	37845371	37845861	491	37845600	17	8.19309	4.37077	6.46599
CM008495.1	37847044	37849476	2433	37848920	53	46.0209	13.1123	43.9959
CM008495.1	37851521	37851685	165	37851587	14	5.96931	3.64231	4.2977
CM008495.1	37851784	37852058	275	37851840	12	4.62042	3.15666	2.99474
CM008495.1	37853254	37853379	126	37853269	13	5.2804	3.39948	3.6306
CM008495.1	37854788	37854941	154	37854818	9	2.83507	2.4282	1.30227
CM008495.1	37857289	37857490	202	37857391	15	6.6854	3.88513	4.99305
CM008495.1	37861594	37861866	273	37861751	22	11.2831	5.07958	9.51167
CM008495.1	37862913	37863094	182	37863008	17	8.19309	4.37077	6.46599
CM008495.1	37930575	37930668	94	37930644	10	3.39536	2.67102	1.82717
CM008495.1	37944113	37944246	134	37944209	11	3.99133	2.91384	2.39257
CM008495.1	37945310	37945464	155	37945361	12	4.62042	3.15666	2.99474
CM008495.1	37945554	37946063	510	37945681	25	15.0651	6.31333	13.2361
CM008495.1	37946367	37946994	628	37946867	14	5.96931	3.64231	4.2977
CM008495.1	37951384	37951989	606	37951905	19	9.79287	4.85641	8.0357
CM008495.1	37956175	37956295	121	37956235	11	3.99133	2.91384	2.39257
CM008495.1	37956547	37957290	744	37956669	20	10.6245	5.09923	8.85368
CM008495.1	37980691	37981114	424	37980856	16	7.42712	4.12795	5.71668
CM008495.1	37987107	37987364	258	37987271	15	6.6854	3.88513	4.99305
CM008495.1	38080487	38080584	98	38080562	11	3.99133	2.91384	2.39257
CM008495.1	38081085	38081172	88	38081140	10	3.39536	2.67102	1.82717
CM008495.1	38081359	38082718	1360	38081830	191	263.066	46.6215	260.431
CM008495.1	38083084	38083848	765	38083238	148	188.333	36.1802	185.896
CM008495.1	38088673	38089531	859	38089177	102	114.464	25.0105	112.22
CM008495.1	38089702	38091321	1620	38090018	130	158.569	31.8095	156.209
CM008495.1	38091702	38091985	284	38091907	24	14.1419	6.07051	12.3234
CM008495.1	38094686	38094809	124	38094707	12	3.59449	2.61626	2.02488
CM008495.1	38111138	38111771	634	38111434	47	38.7118	11.6554	36.7197
CM008495.1	38114692	38114868	177	38114769	18	8.98205	4.61359	7.23941
CM008495.1	38117810	38118604	795	38118145	28	17.9298	7.04179	16.072
CM008495.1	38121886	38122908	1023	38122305	81	83.5137	19.9113	81.3579
CM008495.1	38123897	38123981	85	38123935	11	3.99133	2.91384	2.39257
CM008495.1	38136461	38136591	131	38136547	13	4.6932	3.09192	3.06678
CM008495.1	38137622	38137853	232	38137795	12	4.62042	3.15666	2.99474
CM008495.1	38151771	38152448	678	38152231	55	48.5225	13.5979	46.4871
CM008495.1	38152597	38153036	440	38152684	28	17.9298	7.04179	16.072
CM008495.1	38159311	38159870	560	38159642	47	38.7118	11.6554	36.7197
CM008495.1	38160141	38160256	116	38160200	9	2.83507	2.4282	1.30227
CM008495.1	38164703	38164785	83	38164727	11	3.99133	2.91384	2.39257
CM008495.1	38177786	38178599	814	38178188	20	10.6245	5.09923	8.85368
CM008495.1	38184949	38185105	157	38185058	10	3.39536	2.67102	1.82717
CM008495.1	38197198	38197331	134	38197221	10	3.39536	2.67102	1.82717
CM008495.1	38229462	38229916	455	38229813	21	11.4761	5.34205	9.69238
CM008495.1	38236004	38236398	395	38236168	71	69.5605	17.4831	67.4487
CM008495.1	38237401	38237529	129	38237442	13	5.2804	3.39948	3.6306
CM008495.1	38238005	38238142	138	38238079	11	3.99133	2.91384	2.39257
CM008495.1	38238698	38238832	135	38238713	10	3.39536	2.67102	1.82717
CM008495.1	38274537	38274956	420	38274768	48	39.9086	11.8982	37.9109
CM008495.1	38282445	38282557	113	38282555	11	3.50861	2.65021	1.93943
CM008495.1	38287116	38287249	134	38287146	9	2.83507	2.4282	1.30227
CM008495.1	38287721	38288030	310	38287917	14	5.96931	3.64231	4.2977
CM008495.1	38296418	38296613	196	38296561	14	5.96931	3.64231	4.2977
CM008495.1	38296854	38296953	100	38296861	9	2.83507	2.4282	1.30227
CM008495.1	38327960	38328113	154	38328011	17	8.19309	4.37077	6.46599
CM008495.1	38358574	38359046	473	38358777	33	22.9909	8.25589	21.0914
CM008495.1	38361955	38362337	383	38362228	18	8.98205	4.61359	7.23941
CM008495.1	38376950	38378504	1555	38378102	160	208.706	39.0941	206.217
CM008495.1	38390098	38390224	127	38390139	13	5.2804	3.39948	3.6306
CM008495.1	38398889	38401184	2296	38400110	131	160.196	32.0523	157.832
CM008495.1	38401360	38401476	117	38401404	12	4.62042	3.15666	2.99474
CM008495.1	38421095	38421328	234	38421208	14	4.22857	2.77268	2.62842
CM008495.1	38428415	38428832	418	38428581	20	10.6245	5.09923	8.85368
CM008495.1	38429371	38429912	542	38429811	37	27.2679	9.22717	25.3391
CM008495.1	38433694	38433944	251	38433828	14	5.96931	3.64231	4.2977
CM008495.1	38434709	38434875	167	38434789	17	8.19309	4.37077	6.46599
CM008495.1	38441203	38441292	90	38441245	10	3.39536	2.67102	1.82717
CM008495.1	38466093	38466259	167	38466198	12	4.62042	3.15666	2.99474
CM008495.1	38472444	38473060	617	38472840	31	20.9262	7.77025	19.0426
CM008495.1	38480638	38483151	2514	38482520	246	364.673	59.9766	361.739
CM008495.1	38483481	38484693	1213	38483636	171	227.722	41.7651	225.183
CM008495.1	38484964	38485313	350	38485043	19	9.79287	4.85641	8.0357
CM008495.1	38490006	38491352	1347	38491114	52	44.7819	12.8695	42.7622
CM008495.1	38494497	38494950	454	38494715	30	19.9136	7.52743	18.0382
CM008495.1	38503177	38503330	154	38503209	12	4.62042	3.15666	2.99474
CM008495.1	38503468	38506026	2559	38504747	273	416.582	66.5328	413.481
CM008495.1	38507450	38507574	125	38507562	13	5.2804	3.39948	3.6306
CM008495.1	38537001	38537533	533	38537247	28	17.9298	7.04179	16.072
CM008495.1	38537640	38538441	802	38537880	82	84.9391	20.1541	82.7789
CM008495.1	38539360	38539960	601	38539452	17	8.19309	4.37077	6.46599
CM008495.1	38542477	38542620	144	38542578	12	4.62042	3.15666	2.99474
CM008495.1	38542939	38543060	122	38543023	11	3.99133	2.91384	2.39257
CM008495.1	38548494	38549050	557	38548681	27	16.9596	6.79897	15.111
CM008495.1	38564701	38564976	276	38564871	15	6.6854	3.88513	4.99305
CM008495.1	38565081	38565335	255	38565192	20	10.6245	5.09923	8.85368
CM008495.1	38571966	38572127	162	38572051	18	8.98205	4.61359	7.23941
CM008495.1	38580633	38580894	262	38580808	12	4.62042	3.15666	2.99474
CM008495.1	38590734	38590831	98	38590791	10	3.39536	2.67102	1.82717
CM008495.1	38591248	38591393	146	38591303	13	5.2804	3.39948	3.6306
CM008495.1	38595502	38595638	137	38595530	14	5.96931	3.64231	4.2977
CM008495.1	38595824	38595932	109	38595892	12	4.62042	3.15666	2.99474
CM008495.1	38602593	38603753	1161	38603345	37	27.2679	9.22717	25.3391
CM008495.1	38605800	38605925	126	38605894	11	3.99133	2.91384	2.39257
CM008495.1	38606419	38606563	145	38606497	11	3.99133	2.91384	2.39257
CM008495.1	38609676	38610045	370	38609954	18	8.98205	4.61359	7.23941
CM008495.1	38611996	38614044	2049	38613832	220	315.896	53.6633	313.11
CM008495.1	38614271	38614463	193	38614384	9	2.83507	2.4282	1.30227
CM008495.1	38622480	38622962	483	38622619	26	14.7279	5.96298	12.909
CM008495.1	38623145	38623344	200	38623242	18	8.98205	4.61359	7.23941
CM008495.1	38642651	38642791	141	38642756	13	5.2804	3.39948	3.6306
CM008495.1	38642939	38643032	94	38642955	11	3.99133	2.91384	2.39257
CM008495.1	38650339	38650894	556	38650502	26	16.0045	6.55615	14.1655
CM008495.1	38657883	38658038	156	38658011	13	5.2804	3.39948	3.6306
CM008495.1	38658160	38658294	135	38658210	16	7.42712	4.12795	5.71668
CM008495.1	38658528	38658653	126	38658565	13	5.2804	3.39948	3.6306
CM008495.1	38696771	38699318	2548	38698012	304	477.599	74.0602	474.288
CM008495.1	38707956	38708170	215	38708154	12	4.62042	3.15666	2.99474
CM008495.1	38737299	38738666	1368	38738284	236	345.765	57.5484	342.89
CM008495.1	38761777	38761922	146	38761837	12	4.62042	3.15666	2.99474
CM008495.1	38762087	38765063	2977	38763414	331	531.863	80.6164	528.354
CM008495.1	38765610	38766411	802	38766305	21	11.4761	5.34205	9.69238
CM008495.1	38769112	38769292	181	38769242	13	5.2804	3.39948	3.6306
CM008495.1	38791047	38791277	231	38791255	12	4.62042	3.15666	2.99474
CM008495.1	38795460	38797567	2108	38796938	340	550.166	82.8017	546.588
CM008495.1	38805203	38806299	1097	38806000	299	467.661	72.8461	464.386
CM008495.1	38819053	38819987	935	38819444	233	340.128	56.82	337.27
CM008495.1	38820925	38821722	798	38821124	130	158.569	31.8095	156.209
CM008495.1	38852885	38853343	459	38853218	91	97.9941	22.3395	95.7959
CM008495.1	38854653	38855448	796	38854792	72	70.9302	17.7259	68.8139
CM008495.1	38870820	38870913	94	38870847	15	6.6854	3.88513	4.99305
CM008495.1	38901085	38901231	147	38901119	11	3.99133	2.91384	2.39257
CM008495.1	38928792	38928960	169	38928869	16	7.42712	4.12795	5.71668
CM008495.1	38948579	38948711	133	38948645	10	2.96449	2.42936	1.43047
CM008495.1	38949107	38950311	1205	38949733	97	106.911	23.7964	104.688
CM008495.1	38956716	38957363	648	38956997	24	14.1419	6.07051	12.3234
CM008495.1	38961011	38961226	216	38961097	21	11.4761	5.34205	9.69238
CM008495.1	38961403	38961723	321	38961582	29	18.9146	7.28461	17.0479
CM008495.1	38970779	38971036	258	38970918	14	5.96931	3.64231	4.2977
CM008495.1	38973817	38974565	749	38974320	51	40.9378	11.4843	38.9398
CM008495.1	38987594	38988524	931	38987811	41	31.7249	10.1984	29.7694
CM008495.1	38999992	39000317	326	39000099	19	9.79287	4.85641	8.0357
CM008495.1	39002769	39003265	497	39002912	21	11.4761	5.34205	9.69238
CM008495.1	39007485	39007592	108	39007493	9	2.83507	2.4282	1.30227
CM008495.1	39007688	39007874	187	39007854	11	3.99133	2.91384	2.39257
CM008495.1	39008032	39008152	121	39008101	11	3.99133	2.91384	2.39257
CM008495.1	39008314	39008454	141	39008432	11	3.99133	2.91384	2.39257
CM008495.1	39010213	39010433	221	39010315	15	6.6854	3.88513	4.99305
CM008495.1	39011386	39011691	306	39011449	13	5.2804	3.39948	3.6306
CM008495.1	39011818	39012261	444	39012130	15	6.6854	3.88513	4.99305
CM008495.1	39015301	39015643	343	39015414	18	7.33912	3.82376	5.64632
CM008495.1	39016454	39016651	198	39016565	11	3.99133	2.91384	2.39257
CM008495.1	39019034	39019172	139	39019150	11	3.99133	2.91384	2.39257
CM008495.1	39019875	39020289	415	39020077	19	9.79287	4.85641	8.0357
CM008495.1	39021051	39022647	1597	39022382	213	302.984	51.9635	300.236
CM008495.1	39023142	39023796	655	39023466	123	147.276	30.1097	144.945
CM008495.1	39024000	39024129	130	39024010	12	4.62042	3.15666	2.99474
CM008495.1	39024951	39025033	83	39025002	9	2.83507	2.4282	1.30227
CM008495.1	39026084	39026182	99	39026111	11	3.99133	2.91384	2.39257
CM008495.1	39026511	39026729	219	39026572	15	6.6854	3.88513	4.99305
CM008495.1	39027710	39028282	573	39027983	31	20.9262	7.77025	19.0426
CM008495.1	39029347	39029825	479	39029467	12	4.62042	3.15666	2.99474
CM008495.1	39034423	39034829	407	39034644	32	21.9521	8.01307	20.0604
CM008495.1	39045303	39045879	577	39045762	21	11.4761	5.34205	9.69238
CM008495.1	39046988	39047127	140	39047019	14	5.96931	3.64231	4.2977
CM008495.1	39047333	39047479	147	39047421	15	6.6854	3.88513	4.99305
CM008495.1	39048948	39050592	1645	39049702	51	43.5511	12.6267	41.5368
CM008495.1	39056316	39057508	1193	39057190	143	179.965	34.9661	177.551
CM008495.1	39074968	39075089	122	39074986	11	3.067	2.41501	1.53245
CM008495.1	39075427	39076737	1311	39076457	185	252.364	45.1646	249.758
CM008495.1	39077144	39077653	510	39077268	68	65.4877	16.7546	63.3895
CM008495.1	39090119	39090503	385	39090232	25	15.0651	6.31333	13.2361
CM008495.1	39097974	39098548	575	39098110	40	28.5702	9.05489	26.6343
CM008495.1	39103177	39103723	547	39103516	268	406.879	65.3187	403.81
CM008495.1	39103819	39103915	97	39103889	11	3.99133	2.91384	2.39257
CM008495.1	39104181	39106278	2098	39104851	244	360.877	59.491	357.955
CM008495.1	39106582	39106743	162	39106673	14	5.96931	3.64231	4.2977
CM008495.1	39107075	39107210	136	39107170	10	3.39536	2.67102	1.82717
CM008495.1	39109032	39109146	115	39109130	10	3.39536	2.67102	1.82717
CM008495.1	39109572	39111147	1576	39110227	41	31.7249	10.1984	29.7694
CM008495.1	39111343	39113986	2644	39113660	48	39.9086	11.8982	37.9109
CM008495.1	39119844	39120179	336	39120098	14	5.96931	3.64231	4.2977
CM008495.1	39121559	39121646	88	39121621	9	2.83507	2.4282	1.30227
CM008495.1	39121899	39122030	132	39121999	13	5.2804	3.39948	3.6306
CM008495.1	39131749	39132178	430	39131853	34	24.0422	8.49871	22.135
CM008495.1	39142015	39142098	84	39142078	10	3.39536	2.67102	1.82717
CM008495.1	39142325	39142835	511	39142624	14	5.96931	3.64231	4.2977
CM008495.1	39145983	39148511	2529	39147454	192	264.858	46.8643	262.217
CM008495.1	39162471	39163465	995	39162855	23	13.2355	5.82769	11.4281
CM008495.1	39163594	39163879	286	39163717	13	5.2804	3.39948	3.6306
CM008495.1	39164198	39164500	303	39164324	13	5.2804	3.39948	3.6306
CM008495.1	39164584	39164781	198	39164703	17	8.19309	4.37077	6.46599
CM008495.1	39164889	39167681	2793	39166256	273	416.582	66.5328	413.481
CM008495.1	39168849	39168989	141	39168945	12	4.62042	3.15666	2.99474
CM008495.1	39177956	39178087	132	39177980	14	5.96931	3.64231	4.2977
CM008495.1	39182471	39183778	1308	39183526	49	41.1142	12.141	39.1109
CM008495.1	39186119	39186628	510	39186315	41	31.7249	10.1984	29.7694
CM008495.1	39194130	39194698	569	39194496	76	76.4671	18.6972	74.3332
CM008495.1	39201787	39202706	920	39202066	68	65.4877	16.7546	63.3895
CM008495.1	39203278	39203369	92	39203325	10	3.39536	2.67102	1.82717
CM008495.1	39204668	39204762	95	39204693	10	3.39536	2.67102	1.82717
CM008495.1	39204851	39206120	1270	39205238	102	114.464	25.0105	112.22
CM008495.1	39213211	39213700	490	39213577	38	28.366	9.46999	26.4303
CM008495.1	39215918	39216003	86	39215978	12	4.62042	3.15666	2.99474
CM008495.1	39230958	39233205	2248	39231771	428	734.189	104.17	729.863
CM008495.1	39241502	39241632	131	39241540	15	6.6854	3.88513	4.99305
CM008495.1	39242038	39243136	1099	39242388	219	314.046	53.4205	311.265
CM008495.1	39260186	39261902	1717	39261480	136	168.378	33.2664	165.993
CM008495.1	39262094	39263115	1022	39262528	171	227.722	41.7651	225.183
CM008495.1	39280068	39281290	1223	39280859	162	212.14	39.5797	209.642
CM008495.1	39281546	39282783	1238	39282047	291	451.836	70.9035	448.616
CM008495.1	39282910	39283240	331	39283086	19	9.79287	4.85641	8.0357
CM008495.1	39309540	39311895	2356	39310920	322	513.665	78.431	510.224
CM008495.1	39341767	39343362	1596	39343148	236	345.765	57.5484	342.89
CM008495.1	39343458	39343747	290	39343586	22	12.3467	5.58487	10.5508
CM008495.1	39348465	39348617	153	39348520	13	5.2804	3.39948	3.6306
CM008495.1	39359472	39359674	203	39359638	11	3.99133	2.91384	2.39257
CM008495.1	39363040	39365409	2370	39363697	244	360.877	59.491	357.955
CM008495.1	39365786	39365944	159	39365834	10	3.39536	2.67102	1.82717
CM008495.1	39378042	39379299	1258	39378914	184	250.588	44.9218	247.987
CM008495.1	39380784	39381545	762	39381060	137	170.024	33.5092	167.635
CM008495.1	39387175	39387267	93	39387223	10	3.39536	2.67102	1.82717
CM008495.1	39414186	39414596	411	39414364	15	6.6854	3.88513	4.99305
CM008495.1	39416955	39418091	1137	39417584	138	171.673	33.752	169.28
CM008495.1	39437269	39439804	2536	39437782	305	479.591	74.303	476.273
CM008495.1	39439944	39440101	158	39440048	10	3.39536	2.67102	1.82717
CM008495.1	39441502	39441608	107	39441520	10	3.39536	2.67102	1.82717
CM008495.1	39482700	39482789	90	39482734	11	3.99133	2.91384	2.39257
CM008495.1	39482943	39483169	227	39483075	11	3.99133	2.91384	2.39257
CM008495.1	39484967	39485069	103	39485033	11	3.99133	2.91384	2.39257
CM008495.1	39489168	39489518	351	39489344	17	8.19309	4.37077	6.46599
CM008495.1	39490040	39490514	475	39490132	16	7.42712	4.12795	5.71668
CM008495.1	39490640	39490810	171	39490775	12	4.62042	3.15666	2.99474
CM008495.1	39491656	39491839	184	39491772	12	4.62042	3.15666	2.99474
CM008495.1	39494164	39494432	269	39494376	12	4.62042	3.15666	2.99474
CM008495.1	39494539	39495100	562	39494691	20	10.6245	5.09923	8.85368
CM008495.1	39495310	39495472	163	39495365	13	5.2804	3.39948	3.6306
CM008495.1	39495710	39495980	271	39495781	14	5.96931	3.64231	4.2977
CM008495.1	39496181	39496281	101	39496241	11	3.99133	2.91384	2.39257
CM008495.1	39498713	39498819	107	39498773	11	3.99133	2.91384	2.39257
CM008495.1	39499743	39499875	133	39499807	10	3.39536	2.67102	1.82717
CM008495.1	39499964	39500121	158	39500058	16	7.42712	4.12795	5.71668
CM008495.1	39501138	39501294	157	39501172	15	6.6854	3.88513	4.99305
CM008495.1	39502719	39502898	180	39502858	10	3.39536	2.67102	1.82717
CM008495.1	39508597	39509033	437	39508683	27	16.9596	6.79897	15.111
CM008495.1	39512891	39513270	380	39512947	14	5.96931	3.64231	4.2977
CM008495.1	39514350	39514516	167	39514430	12	4.62042	3.15666	2.99474
CM008495.1	39518574	39519088	515	39518858	22	12.3467	5.58487	10.5508
CM008495.1	39519199	39519609	411	39519341	21	11.4761	5.34205	9.69238
CM008495.1	39521475	39522049	575	39521852	30	19.9136	7.52743	18.0382
CM008495.1	39523244	39523687	444	39523537	14	5.96931	3.64231	4.2977
CM008495.1	39538330	39538618	289	39538421	17	8.19309	4.37077	6.46599
CM008495.1	39542597	39543091	495	39542666	18	8.98205	4.61359	7.23941
CM008495.1	39545107	39545323	217	39545162	13	5.2804	3.39948	3.6306
CM008495.1	39545464	39545877	414	39545601	16	7.42712	4.12795	5.71668
CM008495.1	39546162	39546547	386	39546280	17	8.19309	4.37077	6.46599
CM008495.1	39560679	39562437	1759	39561170	201	281.082	49.0497	278.397
CM008495.1	39568531	39569358	828	39568917	81	83.5137	19.9113	81.3579
CM008495.1	39574123	39574722	600	39574467	29	18.9146	7.28461	17.0479
CM008495.1	39574832	39575239	408	39575117	15	6.6854	3.88513	4.99305
CM008495.1	39575338	39579258	3921	39579100	128	155.326	31.3238	152.974
CM008495.1	39579356	39579903	548	39579537	69	66.8392	16.9974	64.7364
CM008495.1	39590355	39590453	99	39590383	12	4.62042	3.15666	2.99474
CM008495.1	39596087	39597270	1184	39596709	147	186.653	35.9374	184.221
CM008495.1	39600747	39601267	521	39601059	20	10.6245	5.09923	8.85368
CM008495.1	39601352	39601684	333	39601550	44	35.1755	10.9269	33.2013
CM008495.1	39601799	39602849	1051	39602340	131	160.196	32.0523	157.832
CM008495.1	39605200	39605770	571	39605289	26	16.0045	6.55615	14.1655
CM008495.1	39607026	39609305	2280	39608811	160	208.706	39.0941	206.217
CM008495.1	39609544	39609734	191	39609612	13	4.6932	3.09192	3.06678
CM008495.1	39610509	39610657	149	39610602	13	5.2804	3.39948	3.6306
CM008495.1	39616284	39616529	246	39616439	13	5.2804	3.39948	3.6306
CM008495.1	39616905	39617831	927	39617703	34	19.3178	6.46959	17.451
CM008495.1	39618036	39620360	2325	39619648	252	376.102	61.4335	373.132
CM008495.1	39620539	39622796	2258	39620797	189	259.489	46.1359	256.864
CM008495.1	39623237	39623962	726	39623355	23	13.2355	5.82769	11.4281
CM008495.1	39624280	39624513	234	39624456	15	5.99299	3.53362	4.32054
CM008495.1	39624665	39624801	137	39624713	10	3.39536	2.67102	1.82717
CM008495.1	39625153	39625243	91	39625165	10	3.39536	2.67102	1.82717
CM008495.1	39625754	39625907	154	39625847	15	4.79724	2.95753	3.17034
CM008495.1	39629694	39631359	1666	39630299	249	370.38	60.7051	367.428
CM008495.1	39634235	39634356	122	39634326	9	2.83507	2.4282	1.30227
CM008495.1	39634573	39635087	515	39634706	38	26.4484	8.61319	24.5265
CM008495.1	39651439	39651576	138	39651535	12	4.62042	3.15666	2.99474
CM008495.1	39652401	39652665	265	39652565	14	5.96931	3.64231	4.2977
CM008495.1	39656375	39656536	162	39656482	14	5.96931	3.64231	4.2977
CM008495.1	39659329	39660171	843	39659676	71	69.5605	17.4831	67.4487
CM008495.1	39666925	39667414	490	39667253	18	8.98205	4.61359	7.23941
CM008495.1	39667537	39667841	305	39667708	28	17.9298	7.04179	16.072
CM008495.1	39672892	39673523	632	39673189	21	11.4761	5.34205	9.69238
CM008495.1	39675586	39675674	89	39675596	9	2.83507	2.4282	1.30227
CM008495.1	39675954	39676243	290	39676141	20	10.6245	5.09923	8.85368
CM008495.1	39696555	39696676	122	39696640	10	3.39536	2.67102	1.82717
CM008495.1	39696972	39697093	122	39697025	12	4.62042	3.15666	2.99474
CM008495.1	39697413	39697593	181	39697507	10	3.39536	2.67102	1.82717
CM008495.1	39697746	39698074	329	39697961	18	8.98205	4.61359	7.23941
CM008495.1	39698267	39704418	6152	39703922	286	441.994	69.6894	438.808
CM008495.1	39704630	39710920	6291	39706149	382	636.903	93.0002	632.982
CM008495.1	39711075	39711901	827	39711235	35	25.1058	8.74153	23.1912
CM008495.1	39711986	39712071	86	39712044	10	3.39536	2.67102	1.82717
CM008495.1	39712228	39712615	388	39712283	14	5.96931	3.64231	4.2977
CM008495.1	39712869	39712978	110	39712914	12	4.62042	3.15666	2.99474
CM008495.1	39713817	39717168	3352	39714356	60	54.9086	14.812	52.8482
CM008495.1	39718346	39718479	134	39718400	11	3.99133	2.91384	2.39257
CM008495.1	39718783	39718970	188	39718891	17	8.19309	4.37077	6.46599
CM008495.1	39719256	39719341	86	39719283	11	3.99133	2.91384	2.39257
CM008495.1	39719645	39719884	240	39719764	16	7.42712	4.12795	5.71668
CM008495.1	39722579	39722704	126	39722669	9	2.83507	2.4282	1.30227
CM008495.1	39723536	39723698	163	39723668	10	3.39536	2.67102	1.82717
CM008495.1	39724058	39724943	886	39724560	27	16.9596	6.79897	15.111
CM008495.1	39725387	39725645	259	39725527	19	9.79287	4.85641	8.0357
CM008495.1	39727908	39728029	122	39728000	11	3.99133	2.91384	2.39257
CM008495.1	39731294	39731390	97	39731325	9	2.83507	2.4282	1.30227
CM008495.1	39731658	39733263	1606	39732002	42	32.8652	10.4413	30.9034
CM008495.1	39733484	39733607	124	39733565	12	4.62042	3.15666	2.99474
CM008495.1	39734267	39735469	1203	39734922	19	9.79287	4.85641	8.0357
CM008495.1	39737092	39737186	95	39737121	10	3.39536	2.67102	1.82717
CM008495.1	39737292	39737420	129	39737324	13	5.2804	3.39948	3.6306
CM008495.1	39737879	39738540	662	39738393	16	7.42712	4.12795	5.71668
CM008495.1	39745423	39745675	253	39745572	10	3.39536	2.67102	1.82717
CM008495.1	39748881	39749118	238	39748983	18	8.98205	4.61359	7.23941
CM008495.1	39749228	39749327	100	39749302	10	3.39536	2.67102	1.82717
CM008495.1	39757456	39757747	292	39757632	14	5.96931	3.64231	4.2977
CM008495.1	39757962	39758070	109	39758048	11	3.99133	2.91384	2.39257
CM008495.1	39758275	39758368	94	39758350	12	4.62042	3.15666	2.99474
CM008495.1	39759414	39759522	109	39759497	9	2.83507	2.4282	1.30227
CM008495.1	39760993	39761155	163	39761049	20	10.6245	5.09923	8.85368
CM008495.1	39771896	39772099	204	39771991	23	13.2355	5.82769	11.4281
CM008495.1	39772298	39772433	136	39772404	11	3.99133	2.91384	2.39257
CM008495.1	39782290	39782482	193	39782411	14	5.96931	3.64231	4.2977
CM008495.1	39782933	39783064	132	39783046	11	3.99133	2.91384	2.39257
CM008495.1	39792680	39792881	202	39792822	14	5.96931	3.64231	4.2977
CM008495.1	39803241	39804356	1116	39804156	154	198.469	37.6371	196.006
CM008495.1	39804673	39804977	305	39804795	15	6.6854	3.88513	4.99305
CM008495.1	39805294	39805444	151	39805345	11	3.99133	2.91384	2.39257
CM008495.1	39806125	39806273	149	39806199	14	5.96931	3.64231	4.2977
CM008495.1	39811342	39812173	832	39811738	26	16.0045	6.55615	14.1655
CM008495.1	39812602	39812899	298	39812802	22	12.3467	5.58487	10.5508
CM008495.1	39825204	39825352	149	39825291	13	5.2804	3.39948	3.6306
CM008495.1	39825508	39826274	767	39825936	127	153.709	31.081	151.362
CM008495.1	39856748	39856848	101	39856838	11	3.99133	2.91384	2.39257
CM008495.1	39860517	39862048	1532	39861399	183	248.815	44.6789	246.219
CM008495.1	39862309	39863013	705	39862465	185	252.364	45.1646	249.758
CM008495.1	39864318	39864425	108	39864329	12	3.59449	2.61626	2.02488
CM008495.1	39867526	39867615	90	39867571	10	3.39536	2.67102	1.82717
CM008495.1	39872553	39872977	425	39872859	32	21.9521	8.01307	20.0604
CM008495.1	39880239	39880320	82	39880292	10	3.39536	2.67102	1.82717
CM008495.1	39882575	39882942	368	39882641	17	8.19309	4.37077	6.46599
CM008495.1	39883115	39885065	1951	39883431	163	213.861	39.8225	211.358
CM008495.1	39889449	39890140	692	39889834	84	87.8053	20.6397	85.6366
CM008495.1	39895404	39896353	950	39895817	21	11.4761	5.34205	9.69238
CM008495.1	39904231	39904369	139	39904240	13	3.68661	2.58784	2.11679
CM008495.1	39904573	39904708	136	39904683	12	4.62042	3.15666	2.99474
CM008495.1	39910073	39910205	133	39910155	11	3.99133	2.91384	2.39257
CM008495.1	39913983	39915240	1258	39914753	50	42.3285	12.3838	40.3196
CM008495.1	39915389	39915995	607	39915629	40	30.5948	9.95564	28.6457
CM008495.1	39918001	39918083	83	39918019	10	3.39536	2.67102	1.82717
CM008495.1	39918285	39918432	148	39918319	11	3.99133	2.91384	2.39257
CM008495.1	39926237	39926431	195	39926328	17	8.19309	4.37077	6.46599
CM008495.1	39926547	39926634	88	39926607	10	3.39536	2.67102	1.82717
CM008495.1	39928347	39928471	125	39928388	12	4.62042	3.15666	2.99474
CM008495.1	39928605	39928842	238	39928729	23	13.2355	5.82769	11.4281
CM008495.1	39943925	39944062	138	39944029	14	5.96931	3.64231	4.2977
CM008495.1	39946799	39946920	122	39946853	12	4.62042	3.15666	2.99474
CM008495.1	39948575	39951038	2464	39949601	105	119.046	25.739	116.789
CM008495.1	39957769	39958497	729	39958009	37	27.2679	9.22717	25.3391
CM008495.1	39958644	39958756	113	39958711	9	2.83507	2.4282	1.30227
CM008495.1	39963178	39964227	1050	39963736	152	195.079	37.1515	192.625
CM008495.1	39965165	39965943	779	39965651	35	25.1058	8.74153	23.1912
CM008495.1	39967245	39967614	370	39967318	26	16.0045	6.55615	14.1655
CM008495.1	39975912	39976431	520	39976096	15	6.6854	3.88513	4.99305
CM008495.1	39976520	39976706	187	39976619	14	5.96931	3.64231	4.2977
CM008495.1	39977190	39978570	1381	39978036	95	103.921	23.3107	101.706
CM008495.1	39979463	39979575	113	39979472	11	3.99133	2.91384	2.39257
CM008495.1	39982415	39983001	587	39982742	12	4.62042	3.15666	2.99474
CM008495.1	39984046	39984918	873	39984446	52	44.7819	12.8695	42.7622
CM008495.1	39997993	39998266	274	39998126	135	166.735	33.0236	164.355
CM008495.1	40016453	40016973	521	40016789	77	77.8655	18.94	75.7272
CM008495.1	40022958	40023584	627	40023109	118	139.313	28.8956	137.003
CM008495.1	40023684	40023984	301	40023852	157	203.575	38.3656	201.099
CM008495.1	40024226	40024548	323	40024369	18	8.98205	4.61359	7.23941
CM008495.1	40037286	40037429	144	40037396	14	5.96931	3.64231	4.2977
CM008495.1	40043905	40045365	1461	40044632	117	137.732	28.6528	135.426
CM008495.1	40048376	40049159	784	40048508	31	20.9262	7.77025	19.0426
CM008495.1	40055283	40056330	1048	40056065	64	60.1452	15.7833	58.0655
CM008495.1	40056882	40056991	110	40056887	10	3.39536	2.67102	1.82717
CM008495.1	40058683	40058828	146	40058714	10	3.39536	2.67102	1.82717
CM008495.1	40058968	40059075	108	40059053	10	3.39536	2.67102	1.82717
CM008495.1	40064295	40065143	849	40065036	19	9.79287	4.85641	8.0357
CM008495.1	40065266	40066015	750	40065572	32	21.9521	8.01307	20.0604
CM008495.1	40072659	40073693	1035	40073246	56	49.7849	13.8408	47.7444
CM008495.1	40074527	40074726	200	40074608	16	7.42712	4.12795	5.71668
CM008495.1	40077171	40079749	2579	40078794	194	268.448	47.35	265.797
CM008495.1	40080150	40080807	658	40080389	216	308.506	52.692	305.742
CM008495.1	40089050	40089837	788	40089438	30	19.9136	7.52743	18.0382
CM008495.1	40090692	40090820	129	40090766	12	4.62042	3.15666	2.99474
CM008495.1	40092686	40093448	763	40093015	122	145.676	29.8669	143.35
CM008495.1	40099812	40100197	386	40099919	17	8.19309	4.37077	6.46599
CM008495.1	40104179	40105568	1390	40105418	188	257.704	45.8931	255.084
CM008495.1	40105690	40106631	942	40105909	246	364.673	59.9766	361.739
CM008495.1	40109352	40109746	395	40109457	16	7.42712	4.12795	5.71668
CM008495.1	40113102	40114341	1240	40114081	138	171.673	33.752	169.28
CM008495.1	40117873	40118081	209	40117993	16	7.42712	4.12795	5.71668
CM008495.1	40122968	40123069	102	40123065	10	3.39536	2.67102	1.82717
CM008495.1	40126428	40126970	543	40126598	104	117.514	25.4961	115.262
CM008495.1	40147965	40148084	120	40148008	13	5.2804	3.39948	3.6306
CM008495.1	40169136	40169337	202	40169302	10	3.39536	2.67102	1.82717
CM008495.1	40209033	40209422	390	40209214	44	35.1755	10.9269	33.2013
CM008495.1	40220120	40220413	294	40220295	21	11.4761	5.34205	9.69238
CM008495.1	40233202	40233461	260	40233302	16	7.42712	4.12795	5.71668
CM008495.1	40242385	40242812	428	40242636	18	8.98205	4.61359	7.23941
CM008495.1	40252185	40252364	180	40252307	17	3.7294	2.36379	2.15957
CM008495.1	40255683	40256002	320	40255833	25	15.0651	6.31333	13.2361
CM008495.1	40260314	40260452	139	40260365	11	3.99133	2.91384	2.39257
CM008495.1	40262965	40263487	523	40263134	75	75.0743	18.4544	72.9447
CM008495.1	40272885	40272988	104	40272923	9	2.83507	2.4282	1.30227
CM008495.1	40300201	40300327	127	40300240	14	5.96931	3.64231	4.2977
CM008495.1	40301831	40302314	484	40302238	14	5.96931	3.64231	4.2977
CM008495.1	40317723	40317828	106	40317792	12	4.62042	3.15666	2.99474
CM008495.1	40350368	40350534	167	40350477	15	6.6854	3.88513	4.99305
CM008495.1	40363064	40363424	361	40363188	31	20.9262	7.77025	19.0426
CM008495.1	40385695	40385836	142	40385714	12	4.62042	3.15666	2.99474
CM008495.1	40408873	40409265	393	40408930	18	8.98205	4.61359	7.23941
CM008495.1	40424971	40425504	534	40425113	19	9.79287	4.85641	8.0357
CM008495.1	40433879	40434425	547	40434233	27	16.9596	6.79897	15.111
CM008495.1	40444668	40444993	326	40444813	22	12.3467	5.58487	10.5508
CM008495.1	40449395	40449490	96	40449437	11	3.99133	2.91384	2.39257
CM008495.1	40463784	40464204	421	40463863	19	9.79287	4.85641	8.0357
CM008495.1	40509644	40509991	348	40509735	23	13.2355	5.82769	11.4281
CM008495.1	40541622	40542033	412	40541848	27	16.9596	6.79897	15.111
CM008495.1	40565226	40565694	469	40565442	16	7.42712	4.12795	5.71668
CM008495.1	40583466	40583723	258	40583599	16	7.42712	4.12795	5.71668
CM008495.1	40591089	40591565	477	40591218	18	8.98205	4.61359	7.23941
CM008495.1	40594570	40594684	115	40594622	11	3.99133	2.91384	2.39257
CM008495.1	40594835	40594963	129	40594915	11	3.99133	2.91384	2.39257
CM008495.1	40605163	40605683	521	40605417	43	34.0155	10.6841	32.0474
CM008495.1	40625604	40625798	195	40625755	28	17.9298	7.04179	16.072
CM008495.1	40632752	40632894	143	40632827	11	3.99133	2.91384	2.39257
CM008495.1	40679712	40680410	699	40680277	36	26.1811	8.98435	24.2593
CM008495.1	40701064	40701197	134	40701151	12	4.62042	3.15666	2.99474
CM008495.1	40737230	40737779	550	40737600	47	34.0446	9.66003	32.0765
CM008495.1	40765040	40765877	838	40765300	33	22.9909	8.25589	21.0914
CM008495.1	40778833	40778968	136	40778906	11	3.067	2.41501	1.53245
CM008495.1	40803446	40803989	544	40803832	33	19.7869	6.84252	17.9197
CM008495.1	40834250	40834625	376	40834368	26	16.0045	6.55615	14.1655
CM008495.1	40834771	40834901	131	40834822	13	5.2804	3.39948	3.6306
CM008495.1	40846388	40846908	521	40846536	35	25.1058	8.74153	23.1912
CM008495.1	40851799	40852315	517	40851963	20	10.6245	5.09923	8.85368
CM008495.1	40859297	40859415	119	40859373	10	3.39536	2.67102	1.82717
CM008495.1	40859535	40859828	294	40859644	15	6.6854	3.88513	4.99305
CM008495.1	40859932	40860247	316	40859998	29	18.9146	7.28461	17.0479
CM008495.1	40863223	40863420	198	40863344	24	14.1419	6.07051	12.3234
CM008495.1	40888567	40888911	345	40888745	26	16.0045	6.55615	14.1655
CM008495.1	40901272	40901445	174	40901304	12	4.08557	2.87106	2.48597
CM008495.1	40915878	40916482	605	40916264	21	11.4761	5.34205	9.69238
CM008495.1	40919258	40919374	117	40919298	10	3.39536	2.67102	1.82717
CM008495.1	40927489	40928377	889	40927911	47	38.7118	11.6554	36.7197
CM008495.1	40930141	40930461	321	40930433	12	4.62042	3.15666	2.99474
CM008495.1	40967945	40968155	211	40968041	15	6.6854	3.88513	4.99305
CM008495.1	40983700	40983877	178	40983806	14	5.96931	3.64231	4.2977
CM008495.1	40994959	40995740	782	40995281	31	20.9262	7.77025	19.0426
CM008495.1	40997263	40997396	134	40997337	13	5.2804	3.39948	3.6306
CM008495.1	41021781	41022731	951	41022180	129	156.946	31.5666	154.59
CM008495.1	41023243	41023439	197	41023353	34	24.0422	8.49871	22.135
CM008495.1	41023912	41024444	533	41024058	105	119.046	25.739	116.789
CM008495.1	41038052	41038175	124	41038087	11	3.99133	2.91384	2.39257
CM008495.1	41038294	41038469	176	41038399	18	8.98205	4.61359	7.23941
CM008495.1	41050647	41051141	495	41050755	29	18.9146	7.28461	17.0479
CM008495.1	41078113	41078706	594	41078472	30	19.9136	7.52743	18.0382
CM008495.1	41078813	41079029	217	41078935	36	26.1811	8.98435	24.2593
CM008495.1	41088492	41088629	138	41088528	10	3.39536	2.67102	1.82717
CM008495.1	41093273	41093402	130	41093345	13	5.2804	3.39948	3.6306
CM008495.1	41093819	41093997	179	41093947	11	3.99133	2.91384	2.39257
CM008495.1	41094311	41094471	161	41094451	13	5.2804	3.39948	3.6306
CM008495.1	41125227	41125409	183	41125349	20	10.6245	5.09923	8.85368
CM008495.1	41128831	41129007	177	41128942	16	7.42712	4.12795	5.71668
CM008495.1	41132780	41132894	115	41132800	10	3.39536	2.67102	1.82717
CM008495.1	41134460	41135009	550	41134668	24	14.1419	6.07051	12.3234
CM008495.1	41159680	41160264	585	41159997	38	28.366	9.46999	26.4303
CM008495.1	41172912	41173019	108	41173000	10	3.39536	2.67102	1.82717
CM008495.1	41173138	41173306	169	41173239	15	6.6854	3.88513	4.99305
CM008495.1	41178126	41178508	383	41178304	29	17.4779	6.62553	15.629
CM008495.1	41179885	41180461	577	41180359	38	28.366	9.46999	26.4303
CM008495.1	41185744	41186319	576	41186114	15	6.6854	3.88513	4.99305
CM008495.1	41195503	41196168	666	41196056	54	47.2678	13.3551	45.2376
CM008495.1	41204289	41204435	147	41204384	12	4.62042	3.15666	2.99474
CM008495.1	41209549	41209908	360	41209794	17	8.19309	4.37077	6.46599
CM008495.1	41229202	41232110	2909	41229950	187	255.922	45.6502	253.306
CM008495.1	41236442	41237036	595	41236638	26	16.0045	6.55615	14.1655
CM008495.1	41239136	41240264	1129	41239865	46	37.5238	11.4126	35.5376
CM008495.1	41240365	41240505	141	41240382	12	4.62042	3.15666	2.99474
CM008495.1	41240678	41240918	241	41240709	12	4.62042	3.15666	2.99474
CM008495.1	41241660	41241745	86	41241699	10	3.39536	2.67102	1.82717
CM008495.1	41263684	41263792	109	41263711	10	3.39536	2.67102	1.82717
CM008495.1	41271104	41271215	112	41271185	11	3.99133	2.91384	2.39257
CM008495.1	41271330	41271438	109	41271417	9	2.83507	2.4282	1.30227
CM008495.1	41271656	41271782	127	41271668	12	4.62042	3.15666	2.99474
CM008495.1	41275230	41275337	108	41275266	10	3.39536	2.67102	1.82717
CM008495.1	41275689	41276253	565	41276045	51	43.5511	12.6267	41.5368
CM008495.1	41276410	41276726	317	41276566	19	9.79287	4.85641	8.0357
CM008495.1	41286655	41286893	239	41286771	26	16.0045	6.55615	14.1655
CM008495.1	41296921	41297055	135	41296944	10	3.39536	2.67102	1.82717
CM008495.1	41297568	41297727	160	41297685	13	5.2804	3.39948	3.6306
CM008495.1	41298094	41298311	218	41298192	17	8.19309	4.37077	6.46599
CM008495.1	41320692	41321078	387	41320987	15	6.6854	3.88513	4.99305
CM008495.1	41339340	41339444	105	41339363	12	4.62042	3.15666	2.99474
CM008495.1	41344757	41345093	337	41345005	25	15.0651	6.31333	13.2361
CM008495.1	41355656	41356186	531	41355848	104	117.514	25.4961	115.262
CM008495.1	41357366	41357633	268	41357514	51	43.5511	12.6267	41.5368
CM008495.1	41362859	41362977	119	41362873	11	3.99133	2.91384	2.39257
CM008495.1	41363379	41363993	615	41363785	170	225.981	41.5223	223.446
CM008495.1	41364477	41367192	2716	41365095	193	266.651	47.1071	264.006
CM008495.1	41371925	41372365	441	41372222	17	8.19309	4.37077	6.46599
CM008495.1	41374825	41375413	589	41374941	14	5.96931	3.64231	4.2977
CM008495.1	41376935	41378340	1406	41377664	105	119.046	25.739	116.789
CM008495.1	41379081	41379287	207	41379140	9	2.83507	2.4282	1.30227
CM008495.1	41379774	41379972	199	41379865	23	13.2355	5.82769	11.4281
CM008495.1	41381719	41381830	112	41381742	11	3.99133	2.91384	2.39257
CM008495.1	41381989	41382087	99	41382069	13	5.2804	3.39948	3.6306
CM008495.1	41386121	41387040	920	41386623	34	24.0422	8.49871	22.135
CM008495.1	41393342	41393838	497	41393699	27	16.9596	6.79897	15.111
CM008495.1	41395334	41395701	368	41395552	24	14.1419	6.07051	12.3234
CM008495.1	41398146	41399107	962	41398606	47	38.7118	11.6554	36.7197
CM008495.1	41406751	41406842	92	41406815	11	3.99133	2.91384	2.39257
CM008495.1	41420627	41420790	164	41420651	11	3.99133	2.91384	2.39257
CM008495.1	41421874	41422025	152	41421959	13	5.2804	3.39948	3.6306
CM008495.1	41422812	41423958	1147	41423372	57	51.0548	14.0836	49.0093
CM008495.1	41424179	41425855	1677	41425261	221	317.749	53.9061	314.957
CM008495.1	41433002	41433127	126	41433028	11	3.99133	2.91384	2.39257
CM008495.1	41436398	41436592	195	41436497	14	5.96931	3.64231	4.2977
CM008495.1	41436691	41436986	296	41436787	15	6.6854	3.88513	4.99305
CM008495.1	41437206	41437301	96	41437285	11	3.99133	2.91384	2.39257
CM008495.1	41444356	41445556	1201	41445147	52	44.7819	12.8695	42.7622
CM008495.1	41446326	41446498	173	41446398	19	5.57253	2.97049	3.92155
CM008495.1	41449626	41450541	916	41450350	155	200.168	37.88	197.701
CM008495.1	41450750	41451190	441	41450912	27	16.9596	6.79897	15.111
CM008495.1	41455707	41455872	166	41455790	17	8.19309	4.37077	6.46599
CM008495.1	41460426	41461354	929	41461124	52	44.7819	12.8695	42.7622
CM008495.1	41461512	41461959	448	41461736	39	29.475	9.71281	27.5326
CM008495.1	41467600	41467736	137	41467692	11	3.99133	2.91384	2.39257
CM008495.1	41467875	41468406	532	41468165	27	16.9596	6.79897	15.111
CM008495.1	41476679	41477332	654	41476939	41	31.7249	10.1984	29.7694
CM008495.1	41480290	41482553	2264	41481764	348	566.522	84.7443	562.88
CM008495.1	41482716	41484738	2023	41483547	193	266.651	47.1071	264.006
CM008495.1	41495039	41495161	123	41495113	11	3.99133	2.91384	2.39257
CM008495.1	41495503	41495620	118	41495563	9	2.83507	2.4282	1.30227
CM008495.1	41501711	41502002	292	41501913	13	5.2804	3.39948	3.6306
CM008495.1	41509320	41509730	411	41509594	13	5.2804	3.39948	3.6306
CM008495.1	41518276	41518477	202	41518394	12	4.62042	3.15666	2.99474
CM008495.1	41521734	41522257	524	41522087	28	17.9298	7.04179	16.072
CM008495.1	41522778	41523786	1009	41523442	28	17.9298	7.04179	16.072
CM008495.1	41528481	41530548	2068	41529517	101	112.945	24.7677	110.705
CM008495.1	41530738	41531167	430	41531024	27	16.9596	6.79897	15.111
CM008495.1	41531370	41531781	412	41531675	21	11.4761	5.34205	9.69238
CM008495.1	41532120	41532256	137	41532178	11	3.99133	2.91384	2.39257
CM008495.1	41532802	41533536	735	41533004	33	22.9909	8.25589	21.0914
CM008495.1	41534024	41534517	494	41534295	43	34.0155	10.6841	32.0474
CM008495.1	41537224	41537614	391	41537512	52	44.7819	12.8695	42.7622
CM008495.1	41537907	41541029	3123	41538583	259	389.515	63.1333	386.502
CM008495.1	41541182	41541345	164	41541297	12	4.62042	3.15666	2.99474
CM008495.1	41541769	41542034	266	41541926	15	6.6854	3.88513	4.99305
CM008495.1	41543455	41543840	386	41543688	19	9.79287	4.85641	8.0357
CM008495.1	41544936	41545407	472	41545214	24	14.1419	6.07051	12.3234
CM008495.1	41545577	41545677	101	41545605	10	3.39536	2.67102	1.82717
CM008495.1	41549150	41550041	892	41549689	20	10.6245	5.09923	8.85368
CM008495.1	41550566	41551043	478	41550982	15	6.6854	3.88513	4.99305
CM008495.1	41551136	41551646	511	41551335	39	29.475	9.71281	27.5326
CM008495.1	41561847	41562352	506	41561955	15	6.6854	3.88513	4.99305
CM008495.1	41562442	41562551	110	41562531	11	3.99133	2.91384	2.39257
CM008495.1	41563058	41564420	1363	41563408	84	87.8053	20.6397	85.6366
CM008495.1	41564725	41564962	238	41564929	17	8.19309	4.37077	6.46599
CM008495.1	41565075	41565263	189	41565152	13	5.2804	3.39948	3.6306
CM008495.1	41565953	41566075	123	41566045	14	5.96931	3.64231	4.2977
CM008495.1	41572362	41576845	4484	41576443	169	224.242	41.2795	221.712
CM008495.1	41577080	41577238	159	41577135	15	6.6854	3.88513	4.99305
CM008495.1	41577497	41577728	232	41577625	24	14.1419	6.07051	12.3234
CM008495.1	41578343	41578439	97	41578415	12	4.62042	3.15666	2.99474
CM008495.1	41584452	41584624	173	41584554	18	8.98205	4.61359	7.23941
CM008495.1	41585055	41585166	112	41585137	10	3.39536	2.67102	1.82717
CM008495.1	41596147	41596365	219	41596270	18	8.98205	4.61359	7.23941
CM008495.1	41597661	41598117	457	41597816	25	15.0651	6.31333	13.2361
CM008495.1	41615898	41616112	215	41615992	15	6.6854	3.88513	4.99305
CM008495.1	41616254	41616357	104	41616278	10	3.39536	2.67102	1.82717
CM008495.1	41618262	41618490	229	41618412	15	6.6854	3.88513	4.99305
CM008495.1	41618605	41619295	691	41618886	23	13.2355	5.82769	11.4281
CM008495.1	41620932	41621185	254	41621033	25	15.0651	6.31333	13.2361
CM008495.1	41626764	41627028	265	41626885	25	15.0651	6.31333	13.2361
CM008495.1	41628931	41629214	284	41628991	11	3.99133	2.91384	2.39257
CM008495.1	41648671	41649288	618	41649142	30	19.9136	7.52743	18.0382
CM008495.1	41650455	41652789	2335	41652634	129	156.946	31.5666	154.59
CM008495.1	41652877	41654469	1593	41653681	132	161.826	32.2951	159.458
CM008495.1	41659563	41659692	130	41659586	16	7.42712	4.12795	5.71668
CM008495.1	41659831	41659935	105	41659890	13	5.2804	3.39948	3.6306
CM008495.1	41665587	41666136	550	41665741	29	18.9146	7.28461	17.0479
CM008495.1	41670949	41671264	316	41671090	13	5.2804	3.39948	3.6306
CM008495.1	41678236	41678722	487	41678377	18	8.98205	4.61359	7.23941
CM008495.1	41679111	41679336	226	41679199	13	5.2804	3.39948	3.6306
CM008495.1	41687763	41688439	677	41687930	22	12.3467	5.58487	10.5508
CM008495.1	41693496	41694205	710	41693713	27	16.9596	6.79897	15.111
CM008495.1	41695094	41696275	1182	41695725	24	14.1419	6.07051	12.3234
CM008495.1	41712341	41712649	309	41712375	15	6.6854	3.88513	4.99305
CM008495.1	41713090	41714277	1188	41714032	103	115.987	25.2533	113.739
CM008495.1	41714865	41716212	1348	41715205	301	471.632	73.3317	468.343
CM008495.1	41732008	41732559	552	41732182	114	133.008	27.9243	130.715
CM008495.1	41732950	41733065	116	41733044	11	3.99133	2.91384	2.39257
CM008495.1	41746721	41748890	2170	41748179	192	264.858	46.8643	262.217
CM008495.1	41756091	41757066	976	41756529	92	99.4689	22.5823	97.2664
CM008495.1	41757233	41757712	480	41757393	27	16.9596	6.79897	15.111
CM008495.1	41761440	41761588	149	41761546	12	4.62042	3.15666	2.99474
CM008495.1	41770646	41771054	409	41770783	15	6.6854	3.88513	4.99305
CM008495.1	41792868	41795119	2252	41794037	221	317.749	53.9061	314.957
CM008495.1	41802802	41805347	2546	41803731	407	689.496	99.0707	685.357
CM008495.1	41902347	41902697	351	41902565	27	16.9596	6.79897	15.111
CM008495.1	41902957	41903063	107	41903012	12	4.62042	3.15666	2.99474
CM008495.1	41926564	41926680	117	41926600	10	3.39536	2.67102	1.82717
CM008495.1	41933043	41933639	597	41933350	25	15.0651	6.31333	13.2361
CM008495.1	42052599	42052732	134	42052674	12	4.62042	3.15666	2.99474
CM008495.1	42097477	42097635	159	42097575	14	5.96931	3.64231	4.2977
CM008495.1	42110196	42110308	113	42110206	10	3.39536	2.67102	1.82717
CM008495.1	42116674	42117219	546	42117062	24	14.1419	6.07051	12.3234
CM008495.1	42138209	42138426	218	42138299	12	4.62042	3.15666	2.99474
CM008495.1	42140670	42142206	1537	42142033	64	60.1452	15.7833	58.0655
CM008495.1	42142472	42143646	1175	42143146	101	112.945	24.7677	110.705
CM008495.1	42176872	42177100	229	42177004	23	13.2355	5.82769	11.4281
CM008495.1	42177256	42177965	710	42177586	30	19.9136	7.52743	18.0382
CM008495.1	42192467	42192795	329	42192552	19	9.79287	4.85641	8.0357
CM008495.1	42202370	42203381	1012	42203207	311	491.571	75.76	488.21
CM008495.1	42203469	42204390	922	42203894	112	129.878	27.4387	127.593
CM008495.1	42211504	42213284	1781	42211868	71	69.5605	17.4831	67.4487
CM008495.1	42223874	42226878	3005	42225842	71	69.5605	17.4831	67.4487
CM008495.1	42228888	42231173	2286	42230569	144	181.633	35.209	179.214
CM008495.1	42231513	42231627	115	42231532	10	3.39536	2.67102	1.82717
CM008495.1	42231784	42232227	444	42231911	36	26.1811	8.98435	24.2593
CM008495.1	42232838	42233013	176	42232960	11	3.99133	2.91384	2.39257
CM008495.1	42244705	42244798	94	42244734	10	3.39536	2.67102	1.82717
CM008495.1	42245057	42245806	750	42245564	107	122.121	26.2246	119.856
CM008495.1	42245913	42247230	1318	42246340	248	368.476	60.4623	365.53
CM008495.1	42271927	42272093	167	42272002	13	5.2804	3.39948	3.6306
CM008495.1	42272219	42273389	1171	42272702	62	57.5132	15.2977	55.4431
CM008495.1	42277165	42278311	1147	42278187	116	136.153	28.41	133.852
CM008495.1	42278490	42280388	1899	42279160	156	201.87	38.1228	199.399
CM008495.1	42282189	42282301	113	42282260	12	4.62042	3.15666	2.99474
CM008495.1	42282754	42282851	98	42282804	10	3.39536	2.67102	1.82717
CM008495.1	42282950	42283306	357	42283239	17	8.19309	4.37077	6.46599
CM008495.1	42308703	42309141	439	42308966	128	155.326	31.3238	152.974
CM008495.1	42309317	42309815	499	42309559	41	31.7249	10.1984	29.7694
CM008495.1	42312462	42312867	406	42312572	50	42.3285	12.3838	40.3196
CM008495.1	42319045	42319388	344	42319262	33	22.9909	8.25589	21.0914
CM008495.1	42319582	42320063	482	42319700	36	26.1811	8.98435	24.2593
CM008495.1	42320237	42320472	236	42320353	17	8.19309	4.37077	6.46599
CM008495.1	42334958	42335349	392	42335265	42	32.8652	10.4413	30.9034
CM008495.1	42337333	42337475	143	42337411	16	7.42712	4.12795	5.71668
CM008495.1	42337647	42337783	137	42337708	13	5.2804	3.39948	3.6306
CM008495.1	42362243	42362409	167	42362359	12	4.62042	3.15666	2.99474
CM008495.1	42384279	42385320	1042	42384745	32	21.9521	8.01307	20.0604
CM008495.1	42385868	42386665	798	42386168	29	18.9146	7.28461	17.0479
CM008495.1	42395286	42395442	157	42395358	14	5.96931	3.64231	4.2977
CM008495.1	42395595	42395788	194	42395660	15	6.6854	3.88513	4.99305
CM008495.1	42398484	42398569	86	42398512	11	3.99133	2.91384	2.39257
CM008495.1	42412799	42413453	655	42413195	31	20.9262	7.77025	19.0426
CM008495.1	42434499	42434690	192	42434547	13	5.2804	3.39948	3.6306
CM008495.1	42434884	42435057	174	42434968	13	5.2804	3.39948	3.6306
CM008495.1	42439119	42439298	180	42439171	24	14.1419	6.07051	12.3234
CM008495.1	42439564	42439840	277	42439635	18	8.98205	4.61359	7.23941
CM008495.1	42442452	42442579	128	42442488	13	5.2804	3.39948	3.6306
CM008495.1	42449426	42450296	871	42449855	40	30.5948	9.95564	28.6457
CM008495.1	42457233	42457378	146	42457289	17	8.19309	4.37077	6.46599
CM008495.1	42457485	42457648	164	42457610	14	5.96931	3.64231	4.2977
CM008495.1	42472409	42472554	146	42472434	11	3.99133	2.91384	2.39257
CM008495.1	42473175	42473758	584	42473462	123	147.276	30.1097	144.945
CM008495.1	42473931	42475198	1268	42474090	103	115.987	25.2533	113.739
CM008495.1	42486863	42489472	2610	42487489	156	201.87	38.1228	199.399
CM008495.1	42494387	42494491	105	42494460	11	3.99133	2.91384	2.39257
CM008495.1	42494777	42494965	189	42494868	19	9.79287	4.85641	8.0357
CM008495.1	42503844	42503976	133	42503900	13	5.2804	3.39948	3.6306
CM008495.1	42512863	42514528	1666	42513985	70	68.1968	17.2402	66.0895
CM008495.1	42514954	42515092	139	42515067	12	4.62042	3.15666	2.99474
CM008495.1	42519187	42520725	1539	42520054	106	120.581	25.9818	118.321
CM008495.1	42525038	42525840	803	42525347	18	8.98205	4.61359	7.23941
CM008495.1	42527081	42527246	166	42527143	12	4.62042	3.15666	2.99474
CM008495.1	42527471	42527572	102	42527495	11	3.99133	2.91384	2.39257
CM008495.1	42531034	42531173	140	42531094	10	3.39536	2.67102	1.82717
CM008495.1	42531999	42533165	1167	42533005	73	72.3057	17.9687	70.1851
CM008495.1	42533540	42534402	863	42533733	81	83.5137	19.9113	81.3579
CM008495.1	42535027	42535137	111	42535085	9	2.83507	2.4282	1.30227
CM008495.1	42535297	42535532	236	42535389	20	10.6245	5.09923	8.85368
CM008495.1	42538375	42538563	189	42538464	13	5.2804	3.39948	3.6306
CM008495.1	42539204	42540297	1094	42540026	128	155.326	31.3238	152.974
CM008495.1	42540852	42544902	4051	42541222	192	264.858	46.8643	262.217
CM008495.1	42546153	42546511	359	42546375	15	6.6854	3.88513	4.99305
CM008495.1	42546764	42546877	114	42546846	12	4.62042	3.15666	2.99474
CM008495.1	42547181	42547435	255	42547288	18	8.98205	4.61359	7.23941
CM008495.1	42547676	42548000	325	42547769	15	6.6854	3.88513	4.99305
CM008495.1	42550513	42550691	179	42550574	18	8.98205	4.61359	7.23941
CM008495.1	42555484	42556350	867	42556203	61	56.2074	15.0549	54.1422
CM008495.1	42556662	42557129	468	42556790	29	18.9146	7.28461	17.0479
CM008495.1	42565211	42565498	288	42565378	19	9.79287	4.85641	8.0357
CM008495.1	42565602	42566776	1175	42565908	151	193.388	36.9087	190.939
CM008495.1	42574926	42575196	271	42575065	22	12.3467	5.58487	10.5508
CM008495.1	42575331	42575571	241	42575350	11	3.99133	2.91384	2.39257
CM008495.1	42577570	42577853	284	42577709	46	37.5238	11.4126	35.5376
CM008495.1	42578430	42579652	1223	42578758	121	144.08	29.6241	141.758
CM008495.1	42604649	42604810	162	42604723	19	9.79287	4.85641	8.0357
CM008495.1	42604934	42605043	110	42604987	11	3.99133	2.91384	2.39257
CM008495.1	42608089	42608529	441	42608324	60	54.9086	14.812	52.8482
CM008495.1	42608617	42608910	294	42608756	93	100.948	22.8251	98.7416
CM008495.1	42609233	42609613	381	42609330	23	13.2355	5.82769	11.4281
CM008495.1	42609792	42609908	117	42609869	12	4.62042	3.15666	2.99474
CM008495.1	42613559	42615877	2319	42615241	307	483.579	74.7887	480.247
CM008495.1	42617427	42617513	87	42617455	34	13.2852	4.34466	11.4777
CM008495.1	42618003	42618102	100	42618051	11	3.99133	2.91384	2.39257
CM008495.1	42622409	42625438	3030	42625141	219	314.046	53.4205	311.265
CM008495.1	42625742	42625987	246	42625871	164	215.584	40.0654	213.077
CM008495.1	42626377	42627438	1062	42626521	128	155.326	31.3238	152.974
CM008495.1	42645599	42645789	191	42645674	14	5.96931	3.64231	4.2977
CM008495.1	42656405	42657914	1510	42656940	76	76.4671	18.6972	74.3332
CM008495.1	42658975	42659392	418	42659105	19	9.79287	4.85641	8.0357
CM008495.1	42659484	42659872	389	42659544	14	5.96931	3.64231	4.2977
CM008495.1	42660120	42660212	93	42660178	10	3.39536	2.67102	1.82717
CM008495.1	42661791	42661938	148	42661830	14	5.96931	3.64231	4.2977
CM008495.1	42664342	42664596	255	42664469	13	5.2804	3.39948	3.6306
CM008495.1	42665752	42666011	260	42665897	15	6.6854	3.88513	4.99305
CM008495.1	42666137	42666263	127	42666235	13	5.2804	3.39948	3.6306
CM008495.1	42666398	42668163	1766	42667569	136	168.378	33.2664	165.993
CM008495.1	42669260	42670037	778	42669402	105	119.046	25.739	116.789
CM008495.1	42670322	42670451	130	42670389	15	6.6854	3.88513	4.99305
CM008495.1	42670899	42671374	476	42671222	31	20.9262	7.77025	19.0426
CM008495.1	42679634	42680645	1012	42680478	218	312.197	53.1777	309.422
CM008495.1	42680936	42681548	613	42681139	101	112.945	24.7677	110.705
CM008495.1	42707275	42707407	133	42707347	11	3.99133	2.91384	2.39257
CM008495.1	42708432	42709640	1209	42708871	229	332.638	55.8487	329.802
CM008495.1	42709748	42710141	394	42710051	18	8.98205	4.61359	7.23941
CM008495.1	42715170	42715582	413	42715447	49	41.1142	12.141	39.1109
CM008495.1	42715752	42717007	1256	42716519	120	142.488	29.3813	140.169
CM008495.1	42717895	42718000	106	42717982	12	4.62042	3.15666	2.99474
CM008495.1	42725762	42725849	88	42725825	10	3.39536	2.67102	1.82717
CM008495.1	42751057	42752495	1439	42751595	45	36.345	11.1697	34.3646
CM008495.1	42774560	42775087	528	42774800	21	11.4761	5.34205	9.69238
CM008495.1	42775949	42776388	440	42776096	23	13.2355	5.82769	11.4281
CM008495.1	42797431	42797829	399	42797668	24	14.1419	6.07051	12.3234
CM008495.1	42798037	42798375	339	42798147	26	16.0045	6.55615	14.1655
CM008495.1	42807644	42808764	1121	42808344	66	62.8036	16.269	60.7146
CM008495.1	42809010	42809310	301	42809071	14	5.96931	3.64231	4.2977
CM008495.1	42809669	42810983	1315	42810654	114	133.008	27.9243	130.715
CM008495.1	42811270	42814461	3192	42812142	198	275.654	48.3212	272.984
CM008495.1	42814986	42816174	1189	42815465	62	57.5132	15.2977	55.4431
CM008495.1	42846714	42847153	440	42847015	16	7.42712	4.12795	5.71668
CM008495.1	42849507	42849909	403	42849765	26	16.0045	6.55615	14.1655
CM008495.1	42877830	42878869	1040	42878240	51	43.5511	12.6267	41.5368
CM008495.1	42892027	42892170	144	42892070	11	3.99133	2.91384	2.39257
CM008495.1	42904539	42904801	263	42904680	12	4.62042	3.15666	2.99474
CM008495.1	42904983	42905129	147	42905023	13	5.2804	3.39948	3.6306
CM008495.1	42919283	42920047	765	42919524	51	43.5511	12.6267	41.5368
CM008495.1	42922301	42922869	569	42922610	31	20.9262	7.77025	19.0426
CM008495.1	42928233	42928549	317	42928476	13	4.6932	3.09192	3.06678
CM008495.1	42961558	42961662	105	42961596	9	2.83507	2.4282	1.30227
CM008495.1	42962526	42962616	91	42962540	10	3.39536	2.67102	1.82717
CM008495.1	42962753	42964272	1520	42963710	94	102.432	23.0679	100.221
CM008495.1	42964410	42966346	1937	42965489	203	284.712	49.5354	282.016
CM008495.1	42975944	42976378	435	42976091	42	32.8652	10.4413	30.9034
CM008495.1	42981849	42982099	251	42981972	19	9.79287	4.85641	8.0357
CM008495.1	42989786	42990521	736	42990121	111	128.319	27.1959	126.038
CM008495.1	42993318	42996254	2937	42994813	440	759.93	107.084	755.493
CM008495.1	42997840	42997990	151	42997927	17	6.65357	3.62251	4.98052
CM008495.1	43011430	43012204	775	43011754	107	122.121	26.2246	119.856
CM008495.1	43022795	43023364	570	43023145	59	53.6168	14.5692	51.5613
CM008495.1	43023572	43024154	583	43023664	16	7.42712	4.12795	5.71668
CM008495.1	43069020	43069171	152	43069085	14	5.96931	3.64231	4.2977
CM008495.1	43072209	43072364	156	43072288	12	4.62042	3.15666	2.99474
CM008496.1	5900	8260	2361	6763	475	835.803	115.582	831.018
CM008496.1	8457	8672	216	8559	14	5.96931	3.64231	4.2977
CM008496.1	12717	13977	1261	12941	81	47.3823	7.99155	45.3521
CM008496.1	14196	14693	498	14478	56	23.6873	5.14022	21.7874
CM008496.1	14790	15068	279	14944	143	39.2595	3.74178	37.2674
CM008496.1	15329	16042	714	15542	216	155.926	12.2201	153.574
CM008496.1	16283	16711	429	16544	52	19.8271	4.57535	17.9599
CM008496.1	16854	17138	285	17011	152	57.0544	5.00876	54.989
CM008496.1	17356	18074	719	17530	113	44.3836	5.14263	42.3692
CM008496.1	18461	18866	406	18585	46	21.4757	5.53145	19.5918
CM008496.1	19530	19935	406	19636	106	87.1381	14.0514	84.9737
CM008496.1	20497	20660	164	20595	23	9.63179	4.21783	7.8888
CM008496.1	21475	22139	665	21829	73	57.5643	12.206	55.4941
CM008496.1	22388	23333	946	22678	53	20.5367	4.66168	18.6611
CM008496.1	23661	24130	470	23961	58	52.3322	14.3264	50.2816
CM008496.1	24831	25064	234	24923	22	7.9608	3.65549	6.25032
CM008496.1	25513	26210	698	25802	202	174.975	16.8818	172.578
CM008496.1	26890	27721	832	27618	30	19.9136	7.52743	18.0382
CM008496.1	27935	28309	375	28174	42	22.6004	6.38655	20.7084
CM008496.1	178542	179200	659	178668	21	11.4761	5.34205	9.69238
CM008496.1	179285	179495	211	179361	21	11.4761	5.34205	9.69238
CM008496.1	181766	181997	232	181886	27	16.9596	6.79897	15.111
CM008496.1	196849	197008	160	196892	18	8.98205	4.61359	7.23941
CM008496.1	233771	234567	797	234377	128	155.326	31.3238	152.974
CM008496.1	234688	234852	165	234782	22	12.3467	5.58487	10.5508
CM008496.1	235026	237774	2749	235412	336	542.018	81.8305	538.471
CM008496.1	238174	238345	172	238243	13	5.2804	3.39948	3.6306
CM008496.1	239619	239854	236	239649	13	4.6932	3.09192	3.06678
CM008496.1	239983	240357	375	240226	27	16.9596	6.79897	15.111
CM008496.1	277214	277481	268	277356	26	16.0045	6.55615	14.1655
CM008496.1	277588	278012	425	277741	22	12.3467	5.58487	10.5508
CM008496.1	278273	278377	105	278350	10	3.39536	2.67102	1.82717
CM008496.1	300068	300153	86	300111	10	3.39536	2.67102	1.82717
CM008496.1	301750	301944	195	301895	18	8.98205	4.61359	7.23941
CM008496.1	302038	302304	267	302202	15	6.6854	3.88513	4.99305
CM008496.1	321738	322156	419	322055	29	18.9146	7.28461	17.0479
CM008496.1	416262	416357	96	416333	12	4.62042	3.15666	2.99474
CM008496.1	424725	425027	303	424811	25	15.0651	6.31333	13.2361
CM008496.1	437387	437479	93	437436	10	3.39536	2.67102	1.82717
CM008496.1	437625	437836	212	437766	13	5.2804	3.39948	3.6306
CM008496.1	494965	495163	199	495043	14	4.73883	3.01876	3.11208
CM008496.1	495608	495745	138	495725	10	3.39536	2.67102	1.82717
CM008496.1	496024	496128	105	496047	11	3.99133	2.91384	2.39257
CM008496.1	530766	531115	350	530866	20	10.6245	5.09923	8.85368
CM008496.1	545710	546604	895	545811	16	7.42712	4.12795	5.71668
CM008496.1	550159	550455	297	550348	15	6.6854	3.88513	4.99305
CM008496.1	576568	576854	287	576778	16	7.42712	4.12795	5.71668
CM008496.1	580966	581074	109	580992	13	5.2804	3.39948	3.6306
CM008496.1	581218	581350	133	581251	14	5.96931	3.64231	4.2977
CM008496.1	581450	581629	180	581565	15	6.6854	3.88513	4.99305
CM008496.1	591027	591355	329	591213	19	8.88877	4.41702	7.1609
CM008496.1	609606	609699	94	609686	11	3.99133	2.91384	2.39257
CM008496.1	611481	611577	97	611492	12	4.62042	3.15666	2.99474
CM008496.1	611871	612010	140	611915	11	3.99133	2.91384	2.39257
CM008496.1	646197	646278	82	646235	10	3.39536	2.67102	1.82717
CM008496.1	687453	687542	90	687493	10	3.39536	2.67102	1.82717
CM008496.1	703896	704435	540	704333	36	26.1811	8.98435	24.2593
CM008496.1	725818	726308	491	726172	28	17.9298	7.04179	16.072
CM008496.1	734646	735090	445	734777	46	37.5238	11.4126	35.5376
CM008496.1	746713	747376	664	746919	62	57.5132	15.2977	55.4431
CM008496.1	765065	765176	112	765112	11	3.99133	2.91384	2.39257
CM008496.1	766623	766756	134	766659	12	4.62042	3.15666	2.99474
CM008496.1	766945	767794	850	767485	205	288.35	50.021	285.643
CM008496.1	768481	770378	1898	769002	376	624.384	91.5433	620.514
CM008496.1	779491	779783	293	779575	23	13.2355	5.82769	11.4281
CM008496.1	782628	783629	1002	782944	58	52.3322	14.3264	50.2816
CM008496.1	848317	850339	2023	850179	159	206.993	38.8513	204.508
CM008496.1	850515	851618	1104	851201	174	232.962	42.4936	230.409
CM008496.1	856615	857065	451	856743	18	8.98205	4.61359	7.23941
CM008496.1	859260	859386	127	859314	11	3.50861	2.65021	1.93943
CM008496.1	951555	956072	4518	955564	65	61.4711	16.0261	59.3868
CM008496.1	1015856	1018226	2371	1017425	544	988.582	132.337	983.047
CM008496.1	1028750	1028946	197	1028868	25	15.0651	6.31333	13.2361
CM008496.1	1032570	1032726	157	1032628	13	5.2804	3.39948	3.6306
CM008496.1	1048357	1048675	319	1048451	17	8.19309	4.37077	6.46599
CM008496.1	1054133	1056171	2039	1055828	340	550.166	82.8017	546.588
CM008496.1	1056627	1057341	715	1056803	333	535.921	81.102	532.397
CM008496.1	1072095	1072240	146	1072171	11	3.99133	2.91384	2.39257
CM008496.1	1095621	1096025	405	1095765	15	6.6854	3.88513	4.99305
CM008496.1	1112980	1113107	128	1113051	11	3.99133	2.91384	2.39257
CM008496.1	1117573	1117785	213	1117659	12	4.62042	3.15666	2.99474
CM008496.1	1121459	1124627	3169	1123801	289	432.526	64.0468	429.373
CM008496.1	1152963	1153560	598	1153288	30	19.9136	7.52743	18.0382
CM008496.1	1297645	1297748	104	1297670	11	3.99133	2.91384	2.39257
CM008496.1	1323250	1323645	396	1323540	21	11.4761	5.34205	9.69238
CM008496.1	1327572	1327795	224	1327697	20	10.6245	5.09923	8.85368
CM008496.1	1521636	1521822	187	1521717	26	16.0045	6.55615	14.1655
CM008496.1	1523483	1523840	358	1523586	16	7.42712	4.12795	5.71668
CM008496.1	1524154	1524464	311	1524389	21	11.4761	5.34205	9.69238
CM008496.1	1525358	1528055	2698	1525845	249	277.032	29.4226	274.362
CM008496.1	1528178	1529335	1158	1528292	117	86.3047	11.881	84.1444
CM008496.1	1558173	1558280	108	1558262	10	3.39536	2.67102	1.82717
CM008496.1	1579717	1579875	159	1579781	16	7.42712	4.12795	5.71668
CM008496.1	1580006	1580114	109	1580048	13	5.2804	3.39948	3.6306
CM008496.1	1580667	1582565	1899	1581645	503	897.31	122.381	892.236
CM008496.1	1582756	1582844	89	1582812	10	3.39536	2.67102	1.82717
CM008496.1	1702483	1702577	95	1702560	11	3.99133	2.91384	2.39257
CM008496.1	1702666	1702790	125	1702744	12	4.62042	3.15666	2.99474
CM008496.1	1705940	1706145	206	1706030	13	5.2804	3.39948	3.6306
CM008496.1	1706572	1706814	243	1706683	14	5.96931	3.64231	4.2977
CM008496.1	1763245	1763949	705	1763729	43	34.0155	10.6841	32.0474
CM008496.1	1768121	1768543	423	1768250	35	25.1058	8.74153	23.1912
CM008496.1	1801253	1801390	138	1801360	18	8.98205	4.61359	7.23941
CM008496.1	1810988	1811179	192	1811075	17	8.19309	4.37077	6.46599
CM008496.1	1854477	1855820	1344	1855596	170	225.981	41.5223	223.446
CM008496.1	1856145	1858509	2365	1857355	206	290.172	50.2638	287.46
CM008496.1	1858622	1858968	347	1858763	15	6.6854	3.88513	4.99305
CM008496.1	1869174	1869559	386	1869274	23	13.2355	5.82769	11.4281
CM008496.1	1876156	1876239	84	1876202	10	3.39536	2.67102	1.82717
CM008496.1	1878944	1879076	133	1878965	11	3.99133	2.91384	2.39257
CM008496.1	1888859	1888970	112	1888898	14	5.96931	3.64231	4.2977
CM008496.1	1889218	1890036	819	1889744	46	35.1782	10.38	33.2039
CM008496.1	1904162	1904644	483	1904406	27	16.9596	6.79897	15.111
CM008496.1	1914350	1914461	112	1914382	10	3.39536	2.67102	1.82717
CM008496.1	1915024	1915301	278	1915063	13	5.2804	3.39948	3.6306
CM008496.1	1916689	1916777	89	1916710	9	2.83507	2.4282	1.30227
CM008496.1	1917529	1917810	282	1917777	15	6.6854	3.88513	4.99305
CM008496.1	1917993	1918163	171	1918045	18	8.98205	4.61359	7.23941
CM008496.1	1920768	1920856	89	1920795	12	4.62042	3.15666	2.99474
CM008496.1	1927224	1927896	673	1927452	28	17.9298	7.04179	16.072
CM008496.1	1928462	1928716	255	1928642	23	13.2355	5.82769	11.4281
CM008496.1	1928801	1929169	369	1929094	13	5.2804	3.39948	3.6306
CM008496.1	1929435	1929697	263	1929539	17	8.19309	4.37077	6.46599
CM008496.1	1930234	1930346	113	1930310	10	3.39536	2.67102	1.82717
CM008496.1	1930928	1931307	380	1931204	15	6.6854	3.88513	4.99305
CM008496.1	1940258	1940988	731	1940573	44	35.1755	10.9269	33.2013
CM008496.1	1942896	1943054	159	1942945	18	8.98205	4.61359	7.23941
CM008496.1	1943149	1943340	192	1943282	28	17.9298	7.04179	16.072
CM008496.1	1943566	1944050	485	1943673	20	9.66733	4.63787	7.92397
CM008496.1	1947023	1947804	782	1947434	22	12.3467	5.58487	10.5508
CM008496.1	1950932	1951108	177	1951064	14	5.96931	3.64231	4.2977
CM008496.1	1951647	1951803	157	1951718	14	5.96931	3.64231	4.2977
CM008496.1	1963922	1964536	615	1964425	20	10.6245	5.09923	8.85368
CM008496.1	1969567	1969726	160	1969633	10	3.39536	2.67102	1.82717
CM008496.1	1975361	1975711	351	1975510	17	8.19309	4.37077	6.46599
CM008496.1	1975848	1976085	238	1975948	13	5.2804	3.39948	3.6306
CM008496.1	1976462	1976557	96	1976466	9	2.83507	2.4282	1.30227
CM008496.1	1977097	1977243	147	1977128	10	3.39536	2.67102	1.82717
CM008496.1	1981253	1981528	276	1981317	13	4.6932	3.09192	3.06678
CM008496.1	1986650	1986844	195	1986765	11	3.99133	2.91384	2.39257
CM008496.1	1988396	1988514	119	1988499	11	3.50861	2.65021	1.93943
CM008496.1	1995617	1995756	140	1995716	14	5.96931	3.64231	4.2977
CM008496.1	1998256	1998359	104	1998303	11	3.99133	2.91384	2.39257
CM008496.1	1998808	1998924	117	1998861	11	3.99133	2.91384	2.39257
CM008496.1	2031852	2032471	620	2032205	27	16.9596	6.79897	15.111
CM008496.1	2055237	2055881	645	2055346	68	65.4877	16.7546	63.3895
CM008496.1	2060123	2060262	140	2060212	14	5.96931	3.64231	4.2977
CM008496.1	2081554	2081916	363	2081690	15	6.6854	3.88513	4.99305
CM008496.1	2163961	2164100	140	2164019	13	5.2804	3.39948	3.6306
CM008496.1	2164756	2166297	1542	2166128	97	106.911	23.7964	104.688
CM008496.1	2166808	2167579	772	2166958	200	279.271	48.8069	276.59
CM008496.1	2232101	2232424	324	2232325	12	4.62042	3.15666	2.99474
CM008496.1	2289758	2289884	127	2289779	13	5.2804	3.39948	3.6306
CM008496.1	2290896	2291046	151	2290983	18	8.98205	4.61359	7.23941
CM008496.1	2291134	2291283	150	2291192	13	5.2804	3.39948	3.6306
CM008496.1	2301819	2302491	673	2302231	59	53.6168	14.5692	51.5613
CM008496.1	2302580	2302781	202	2302691	17	8.19309	4.37077	6.46599
CM008496.1	2327238	2327383	146	2327363	13	5.2804	3.39948	3.6306
CM008496.1	2369611	2369776	166	2369706	13	5.2804	3.39948	3.6306
CM008496.1	2384372	2384674	303	2384581	19	9.79287	4.85641	8.0357
CM008496.1	2392310	2395159	2850	2393097	348	566.522	84.7443	562.88
CM008496.1	2396187	2397433	1247	2396683	40	30.5948	9.95564	28.6457
CM008496.1	2400485	2400596	112	2400523	10	3.39536	2.67102	1.82717
CM008496.1	2404096	2407445	3350	2406498	402	678.923	97.8566	674.828
CM008496.1	2449052	2449311	260	2449193	18	8.98205	4.61359	7.23941
CM008496.1	2457935	2458677	743	2458179	162	206.897	37.3595	204.417
CM008496.1	2458776	2459689	914	2459324	171	227.722	41.7651	225.183
CM008496.1	2473908	2474129	222	2474026	62	57.5132	15.2977	55.4431
CM008496.1	2474307	2475289	983	2474662	474	833.62	115.34	828.844
CM008496.1	2489612	2490545	934	2490131	175	234.714	42.7364	232.156
CM008496.1	2490900	2491699	800	2491592	98	108.413	24.0392	106.186
CM008496.1	2502954	2503080	127	2503022	483	311.65	10.5919	308.88
CM008496.1	2521631	2521840	210	2521747	10	3.39536	2.67102	1.82717
CM008496.1	2524308	2524419	112	2524384	9	2.83507	2.4282	1.30227
CM008496.1	2584428	2584588	161	2584519	16	5.99084	3.42126	4.31897
CM008496.1	2774080	2774201	122	2774095	10	3.39536	2.67102	1.82717
CM008496.1	2774303	2774498	196	2774388	14	5.96931	3.64231	4.2977
CM008496.1	2819179	2819529	351	2819306	21	11.4761	5.34205	9.69238
CM008496.1	2819682	2819928	247	2819791	15	6.6854	3.88513	4.99305
CM008496.1	2820119	2820400	282	2820364	14	5.96931	3.64231	4.2977
CM008496.1	2839350	2839582	233	2839473	13	5.2804	3.39948	3.6306
CM008496.1	2872356	2872906	551	2872594	66	62.8036	16.269	60.7146
CM008496.1	2880520	2880950	431	2880811	25	15.0651	6.31333	13.2361
CM008496.1	2881077	2881529	453	2881195	28	17.9298	7.04179	16.072
CM008496.1	2924650	2924953	304	2924814	14	5.96931	3.64231	4.2977
CM008496.1	2925202	2925811	610	2925697	23	13.2355	5.82769	11.4281
CM008496.1	2926203	2926319	117	2926252	12	4.62042	3.15666	2.99474
CM008496.1	2926646	2926960	315	2926749	18	8.98205	4.61359	7.23941
CM008496.1	2927475	2927561	87	2927503	10	3.39536	2.67102	1.82717
CM008496.1	2927785	2930410	2626	2929504	122	145.676	29.8669	143.35
CM008496.1	2989495	2989643	149	2989579	13	5.2804	3.39948	3.6306
CM008496.1	3133438	3133566	129	3133528	12	4.62042	3.15666	2.99474
CM008496.1	3133788	3133901	114	3133874	11	3.99133	2.91384	2.39257
CM008496.1	3143376	3143477	102	3143457	10	3.39536	2.67102	1.82717
CM008496.1	3151929	3152151	223	3152028	15	6.6854	3.88513	4.99305
CM008496.1	3153994	3156574	2581	3155957	256	383.756	62.4048	380.762
CM008496.1	3156703	3157540	838	3157008	201	281.082	49.0497	278.397
CM008496.1	3161151	3161263	113	3161244	10	3.39536	2.67102	1.82717
CM008496.1	3205913	3206271	359	3205993	19	9.79287	4.85641	8.0357
CM008496.1	3206414	3206524	111	3206468	14	5.32958	3.31277	3.67913
CM008496.1	3206656	3206980	325	3206871	13	5.2804	3.39948	3.6306
CM008496.1	3224455	3225585	1131	3225003	26	16.0045	6.55615	14.1655
CM008496.1	3259605	3260085	481	3259862	57	51.0548	14.0836	49.0093
CM008496.1	3270482	3273876	3395	3272595	521	937.209	126.752	931.936
CM008496.1	3274112	3274399	288	3274234	11	3.99133	2.91384	2.39257
CM008496.1	3329476	3330782	1307	3330594	190	261.276	46.3787	258.646
CM008496.1	3330938	3331652	715	3331078	158	205.283	38.6084	202.802
CM008496.1	3363018	3363914	897	3363770	63	58.8258	15.5405	56.7509
CM008496.1	3377727	3378061	335	3377808	20	10.6245	5.09923	8.85368
CM008496.1	3438657	3438741	85	3438685	9	2.83507	2.4282	1.30227
CM008496.1	3462630	3466143	3514	3464271	89	95.0588	21.8538	92.8689
CM008496.1	3467816	3467940	125	3467878	11	3.99133	2.91384	2.39257
CM008496.1	3497869	3497971	103	3497891	12	4.62042	3.15666	2.99474
CM008496.1	3498204	3498460	257	3498266	16	7.42712	4.12795	5.71668
CM008496.1	3520809	3520946	138	3520850	12	4.62042	3.15666	2.99474
CM008496.1	3521529	3522055	527	3521838	31	20.9262	7.77025	19.0426
CM008496.1	3582195	3582365	171	3582264	16	7.42712	4.12795	5.71668
CM008496.1	3582554	3583375	822	3583128	173	231.213	42.2507	228.665
CM008496.1	3583461	3584468	1008	3583635	205	288.35	50.021	285.643
CM008496.1	3606253	3608596	2344	3607466	209	295.65	50.9923	292.923
CM008496.1	3660343	3667386	7044	3665086	419	714.979	101.985	710.735
CM008496.1	3701761	3701913	153	3701897	10	3.39536	2.67102	1.82717
CM008496.1	3704998	3705087	90	3705080	13	4.15239	2.81751	2.55241
CM008496.1	3708303	3708761	459	3708467	31	20.9262	7.77025	19.0426
CM008496.1	3714895	3714989	95	3714923	10	3.39536	2.67102	1.82717
CM008496.1	3718216	3718354	139	3718296	13	5.2804	3.39948	3.6306
CM008496.1	3718469	3718663	195	3718563	16	7.42712	4.12795	5.71668
CM008496.1	3718874	3719869	996	3719489	52	44.7819	12.8695	42.7622
CM008496.1	3719983	3720141	159	3720024	13	5.2804	3.39948	3.6306
CM008496.1	3728038	3729409	1372	3728608	42	32.8652	10.4413	30.9034
CM008496.1	3730013	3730978	966	3730414	41	31.7249	10.1984	29.7694
CM008496.1	3731597	3736609	5013	3735280	358	568.012	79.2855	564.369
CM008496.1	3737125	3738189	1065	3737324	310	489.571	75.5171	486.217
CM008496.1	3849047	3849155	109	3849074	14	5.96931	3.64231	4.2977
CM008496.1	3896292	3898968	2677	3897470	370	611.907	90.0863	608.086
CM008496.1	3899060	3899175	116	3899081	11	3.99133	2.91384	2.39257
CM008496.1	3941599	3942015	417	3941872	40	28.5702	9.05489	26.6343
CM008496.1	3962563	3965013	2451	3963862	244	360.877	59.491	357.955
CM008496.1	3974054	3974383	330	3974245	110	126.764	26.9531	124.487
CM008496.1	3974472	3974617	146	3974531	22	12.3467	5.58487	10.5508
CM008496.1	3987743	3988310	568	3987972	38	28.366	9.46999	26.4303
CM008496.1	3993300	3993504	205	3993418	13	5.2804	3.39948	3.6306
CM008496.1	4009661	4012593	2933	4010542	293	455.784	71.3892	452.55
CM008496.1	4034135	4034726	592	4034458	33	22.9909	8.25589	21.0914
CM008496.1	4034895	4035669	775	4035361	45	36.345	11.1697	34.3646
CM008496.1	4040918	4041439	522	4041045	19	9.79287	4.85641	8.0357
CM008496.1	4053176	4053670	495	4053498	27	16.9596	6.79897	15.111
CM008496.1	4053837	4053997	161	4053977	11	3.99133	2.91384	2.39257
CM008496.1	4072013	4072229	217	4072148	12	4.62042	3.15666	2.99474
CM008496.1	4097326	4097994	669	4097689	23	13.2355	5.82769	11.4281
CM008496.1	4106084	4106361	278	4106144	14	5.96931	3.64231	4.2977
CM008496.1	4110578	4110906	329	4110840	15	6.6854	3.88513	4.99305
CM008496.1	4113776	4114787	1012	4114161	72	70.9302	17.7259	68.8139
CM008496.1	4120026	4120473	448	4120112	17	8.19309	4.37077	6.46599
CM008496.1	4123170	4123584	415	4123373	15	6.6854	3.88513	4.99305
CM008496.1	4149509	4149615	107	4149551	10	3.39536	2.67102	1.82717
CM008496.1	4163070	4163301	232	4163177	14	5.96931	3.64231	4.2977
CM008496.1	4168412	4168736	325	4168541	34	24.0422	8.49871	22.135
CM008496.1	4179940	4180077	138	4180035	12	4.62042	3.15666	2.99474
CM008496.1	4183256	4183676	421	4183317	16	7.42712	4.12795	5.71668
CM008496.1	4194453	4194540	88	4194459	10	3.39536	2.67102	1.82717
CM008496.1	4194796	4194950	155	4194819	11	3.99133	2.91384	2.39257
CM008496.1	4242766	4243220	455	4243080	27	16.9596	6.79897	15.111
CM008496.1	4271570	4272535	966	4272099	201	281.082	49.0497	278.397
CM008496.1	4285935	4286570	636	4286313	38	28.366	9.46999	26.4303
CM008496.1	4293649	4293753	105	4293729	11	3.99133	2.91384	2.39257
CM008496.1	4293838	4294179	342	4293963	29	18.9146	7.28461	17.0479
CM008496.1	4331269	4332111	843	4331970	36	24.3704	8.17149	22.4631
CM008496.1	4348277	4348431	155	4348305	13	5.2804	3.39948	3.6306
CM008496.1	4351329	4351975	647	4351721	73	72.3057	17.9687	70.1851
CM008496.1	4361691	4362349	659	4361931	103	110.588	22.9685	108.356
CM008496.1	4382574	4383480	907	4383416	59	11.3896	2.70665	9.61814
CM008496.1	4414245	4414884	640	4414534	74	12.0292	2.49124	10.2453
CM008496.1	4415317	4415550	234	4415451	46	9.70059	2.78507	7.95723
CM008496.1	4417875	4418373	499	4418155	87	15.7124	2.6869	13.883
CM008496.1	4418556	4418898	343	4418754	92	19.5653	3.00121	17.6983
CM008496.1	4419059	4420732	1674	4420591	1654	2602.41	94.5496	2592.97
CM008496.1	4420888	4421271	384	4420993	140	68.7467	6.75004	66.6394
CM008496.1	4434379	4435106	728	4434753	36	17.4153	5.46711	15.5666
CM008496.1	4439604	4439771	168	4439701	22	9.37514	4.23309	7.63242
CM008496.1	4443803	4443997	195	4443874	25	10.3358	4.26317	8.57834
CM008496.1	4444204	4444710	507	4444342	32	14.3224	4.90131	12.5039
CM008496.1	4471946	4472689	744	4472311	104	117.514	25.4961	115.262
CM008496.1	4476018	4476171	154	4476104	14	5.96931	3.64231	4.2977
CM008496.1	4477064	4477207	144	4477173	14	5.92271	3.61791	4.27168
CM008496.1	4477521	4477635	115	4477545	14	5.32958	3.31277	3.67913
CM008496.1	4501261	4501554	294	4501383	17	7.395	3.97532	5.70172
CM008496.1	4523553	4523651	99	4523625	12	4.62042	3.15666	2.99474
CM008496.1	4528231	4528428	198	4528314	13	5.2804	3.39948	3.6306
CM008496.1	4553923	4554294	372	4554027	12	4.62042	3.15666	2.99474
CM008496.1	4554598	4554990	393	4554947	12	4.62042	3.15666	2.99474
CM008496.1	4627393	4628000	608	4627771	25	15.0651	6.31333	13.2361
CM008496.1	4674745	4675283	539	4675229	16	7.42712	4.12795	5.71668
CM008496.1	4710382	4711177	796	4710519	40	30.5948	9.95564	28.6457
CM008496.1	4763139	4763420	282	4763336	15	6.6854	3.88513	4.99305
CM008496.1	4775787	4775912	126	4775820	13	5.2804	3.39948	3.6306
CM008496.1	4815238	4815335	98	4815260	9	2.83507	2.4282	1.30227
CM008496.1	4856275	4856391	117	4856296	9	2.83507	2.4282	1.30227
CM008496.1	4856760	4857612	853	4857257	23	13.2355	5.82769	11.4281
CM008496.1	4904788	4904934	147	4904860	17	8.19309	4.37077	6.46599
CM008496.1	4905033	4905410	378	4905129	23	13.2355	5.82769	11.4281
CM008496.1	4931060	4931301	242	4931175	18	8.98205	4.61359	7.23941
CM008496.1	4985818	4985999	182	4985858	14	5.96931	3.64231	4.2977
CM008496.1	4986110	4986318	209	4986205	15	6.6854	3.88513	4.99305
CM008496.1	5013196	5013284	89	5013211	9	2.83507	2.4282	1.30227
CM008496.1	5031224	5031544	321	5031315	17	8.19309	4.37077	6.46599
CM008496.1	5038840	5039428	589	5039206	37	27.2679	9.22717	25.3391
CM008496.1	5050641	5051296	656	5051043	46	37.5238	11.4126	35.5376
CM008496.1	5066756	5067850	1095	5067321	48	39.9086	11.8982	37.9109
CM008496.1	5068381	5069069	689	5068728	50	42.3285	12.3838	40.3196
CM008496.1	5073141	5073343	203	5073226	27	16.9596	6.79897	15.111
CM008496.1	5073555	5073869	315	5073684	22	12.3467	5.58487	10.5508
CM008496.1	5079199	5079893	695	5079489	32	21.9521	8.01307	20.0604
CM008496.1	5087996	5088118	123	5088048	12	4.62042	3.15666	2.99474
CM008496.1	5088387	5089818	1432	5089205	372	616.061	90.572	612.225
CM008496.1	5092750	5093405	656	5093164	55	48.5225	13.5979	46.4871
CM008496.1	5096235	5096621	387	5096466	17	8.19309	4.37077	6.46599
CM008496.1	5100104	5101168	1065	5100575	83	86.3696	20.3969	84.2052
CM008496.1	5102504	5102626	123	5102572	14	5.96931	3.64231	4.2977
CM008496.1	5108663	5108793	131	5108759	13	5.2804	3.39948	3.6306
CM008496.1	5108980	5109185	206	5109139	12	4.62042	3.15666	2.99474
CM008496.1	5109328	5111543	2216	5110884	221	317.749	53.9061	314.957
CM008496.1	5111820	5112983	1164	5111970	155	200.168	37.88	197.701
CM008496.1	5113091	5114055	965	5113532	150	191.7	36.6659	189.255
CM008496.1	5143033	5143223	191	5143156	12	4.62042	3.15666	2.99474
CM008496.1	5143310	5143589	280	5143469	19	9.79287	4.85641	8.0357
CM008496.1	5179417	5180134	718	5179816	50	42.3285	12.3838	40.3196
CM008496.1	5230993	5231211	219	5231084	13	5.2804	3.39948	3.6306
CM008496.1	5238786	5238876	91	5238833	11	3.99133	2.91384	2.39257
CM008496.1	5247116	5247746	631	5247417	23	10.158	4.43629	8.4007
CM008496.1	5330364	5332172	1809	5331196	330	529.835	80.3735	526.334
CM008496.1	5334188	5334624	437	5334463	20	10.6245	5.09923	8.85368
CM008496.1	5339203	5339338	136	5339272	11	3.99133	2.91384	2.39257
CM008496.1	5339823	5340444	622	5340182	39	29.475	9.71281	27.5326
CM008496.1	5355090	5355565	476	5355376	27	16.9596	6.79897	15.111
CM008496.1	5382622	5382806	185	5382707	21	11.4761	5.34205	9.69238
CM008496.1	5426852	5426936	85	5426878	11	3.99133	2.91384	2.39257
CM008496.1	5446244	5446638	395	5446495	72	70.9302	17.7259	68.8139
CM008496.1	5446937	5447329	393	5447064	53	46.0209	13.1123	43.9959
CM008496.1	5447656	5447754	99	5447740	11	3.99133	2.91384	2.39257
CM008496.1	5447937	5448303	367	5448211	27	16.9596	6.79897	15.111
CM008496.1	5480549	5480731	183	5480625	14	5.96931	3.64231	4.2977
CM008496.1	5498033	5500619	2587	5499050	457	796.638	111.212	792.034
CM008496.1	5505593	5505702	110	5505686	12	4.62042	3.15666	2.99474
CM008496.1	5510406	5510768	363	5510524	38	28.366	9.46999	26.4303
CM008496.1	5515997	5517147	1151	5516559	141	176.639	34.4805	174.233
CM008496.1	5519092	5519225	134	5519185	13	5.2804	3.39948	3.6306
CM008496.1	5521745	5522473	729	5522363	33	22.9909	8.25589	21.0914
CM008496.1	5534999	5535649	651	5535285	23	13.2355	5.82769	11.4281
CM008496.1	5544952	5546043	1092	5545512	110	126.764	26.9531	124.487
CM008496.1	5555206	5555451	246	5555329	25	15.0651	6.31333	13.2361
CM008496.1	5563258	5563655	398	5563503	33	22.9909	8.25589	21.0914
CM008496.1	5591780	5592101	322	5591839	11	3.99133	2.91384	2.39257
CM008496.1	5622546	5622827	282	5622707	14	5.96931	3.64231	4.2977
CM008496.1	5652463	5652617	155	5652536	14	5.96931	3.64231	4.2977
CM008496.1	5698247	5698379	133	5698268	14	5.32958	3.31277	3.67913
CM008496.1	5702682	5702764	83	5702691	10	3.39536	2.67102	1.82717
CM008496.1	5728619	5729590	972	5728905	37	27.2679	9.22717	25.3391
CM008496.1	5743997	5744372	376	5744294	16	7.42712	4.12795	5.71668
CM008496.1	5762561	5762822	262	5762621	19	9.79287	4.85641	8.0357
CM008496.1	5787704	5788093	390	5787886	36	26.1811	8.98435	24.2593
CM008496.1	5802856	5802949	94	5802882	12	4.62042	3.15666	2.99474
CM008496.1	5804102	5804217	116	5804113	11	3.99133	2.91384	2.39257
CM008496.1	5805159	5805684	526	5805550	17	8.19309	4.37077	6.46599
CM008496.1	5853528	5853740	213	5853623	13	2.9261	2.22508	1.39322
CM008496.1	5854009	5855283	1275	5854437	81	83.5137	19.9113	81.3579
CM008496.1	5863810	5864138	329	5864027	11	3.99133	2.91384	2.39257
CM008496.1	5867834	5869028	1195	5868813	244	360.877	59.491	357.955
CM008496.1	5869175	5873312	4138	5869495	231	336.379	56.3343	333.532
CM008496.1	5873435	5874212	778	5873837	23	13.2355	5.82769	11.4281
CM008496.1	5874490	5875037	548	5874666	19	9.79287	4.85641	8.0357
CM008496.1	5876183	5877086	904	5876569	26	16.0045	6.55615	14.1655
CM008496.1	5880103	5880742	640	5880552	15	6.6854	3.88513	4.99305
CM008496.1	5882292	5883232	941	5882695	40	30.5948	9.95564	28.6457
CM008496.1	5884019	5884122	104	5884038	10	3.39536	2.67102	1.82717
CM008496.1	5905705	5906260	556	5905886	19	9.79287	4.85641	8.0357
CM008496.1	5936648	5937095	448	5936952	248	368.476	60.4623	365.53
CM008496.1	5939865	5939999	135	5939946	11	3.99133	2.91384	2.39257
CM008496.1	5940329	5940478	150	5940403	11	3.99133	2.91384	2.39257
CM008496.1	5946750	5947320	571	5946895	19	9.79287	4.85641	8.0357
CM008496.1	5947484	5947592	109	5947535	10	3.39536	2.67102	1.82717
CM008496.1	5984606	5984974	369	5984709	52	44.7819	12.8695	42.7622
CM008496.1	6047053	6047416	364	6047297	80	82.0936	19.6684	79.9421
CM008496.1	6131321	6134856	3536	6133060	279	428.278	67.9897	425.138
CM008496.1	6153524	6153716	193	6153641	17	8.19309	4.37077	6.46599
CM008496.1	6168417	6168557	141	6168463	11	3.99133	2.91384	2.39257
CM008496.1	6319955	6320566	612	6320107	25	15.0651	6.31333	13.2361
CM008496.1	6332459	6332724	266	6332541	12	4.62042	3.15666	2.99474
CM008496.1	6334438	6334649	212	6334540	11	3.99133	2.91384	2.39257
CM008496.1	6415575	6415676	102	6415609	11	3.99133	2.91384	2.39257
CM008496.1	6416759	6418129	1371	6417647	41	31.7249	10.1984	29.7694
CM008496.1	6418266	6418608	343	6418374	21	11.4761	5.34205	9.69238
CM008496.1	6425483	6425905	423	6425735	54	47.2678	13.3551	45.2376
CM008496.1	6519112	6519268	157	6519209	16	7.42712	4.12795	5.71668
CM008496.1	6603659	6603784	126	6603728	12	4.62042	3.15666	2.99474
CM008496.1	6625237	6625372	136	6625281	11	3.99133	2.91384	2.39257
CM008496.1	6693564	6693894	331	6693769	36	26.1811	8.98435	24.2593
CM008496.1	6694452	6696139	1688	6695415	58	52.3322	14.3264	50.2816
CM008496.1	6728873	6729190	318	6728993	15	5.99299	3.53362	4.32054
CM008496.1	6730129	6730491	363	6730242	24	14.1419	6.07051	12.3234
CM008496.1	6783296	6783824	529	6783424	51	43.5511	12.6267	41.5368
CM008496.1	6811198	6811558	361	6811304	51	43.5511	12.6267	41.5368
CM008496.1	6822777	6823283	507	6823060	27	16.9596	6.79897	15.111
CM008496.1	6831322	6831481	160	6831368	17	8.19309	4.37077	6.46599
CM008496.1	6859640	6862224	2585	6860909	456	794.471	110.969	789.877
CM008496.1	6929057	6929187	131	6929128	13	5.2804	3.39948	3.6306
CM008496.1	6936536	6936672	137	6936636	13	5.2804	3.39948	3.6306
CM008496.1	6937218	6938640	1423	6937968	252	376.102	61.4335	373.132
CM008496.1	6938771	6939608	838	6938932	143	179.965	34.9661	177.551
CM008496.1	6946165	6946302	138	6946215	13	5.2804	3.39948	3.6306
CM008496.1	6946403	6946522	120	6946517	13	4.15239	2.81751	2.55241
CM008496.1	6959730	6960861	1132	6960306	173	231.213	42.2507	228.665
CM008496.1	6961794	6962359	566	6962093	30	19.9136	7.52743	18.0382
CM008496.1	6979069	6979172	104	6979110	13	5.2804	3.39948	3.6306
CM008496.1	6982609	6982789	181	6982777	11	3.99133	2.91384	2.39257
CM008496.1	6982952	6983961	1010	6983847	57	51.0548	14.0836	49.0093
CM008496.1	6989003	6989537	535	6989318	33	22.9909	8.25589	21.0914
CM008496.1	6993047	6994421	1375	6993253	36	26.1811	8.98435	24.2593
CM008496.1	6994698	6994820	123	6994754	11	3.99133	2.91384	2.39257
CM008496.1	6995764	6995874	111	6995830	12	4.62042	3.15666	2.99474
CM008496.1	6996086	6996426	341	6996279	18	8.98205	4.61359	7.23941
CM008496.1	6996512	6996766	255	6996608	20	10.6245	5.09923	8.85368
CM008496.1	6998516	6998722	207	6998551	10	3.39536	2.67102	1.82717
CM008496.1	7006593	7006756	164	7006733	11	3.50861	2.65021	1.93943
CM008496.1	7016919	7017915	997	7017236	160	208.706	39.0941	206.217
CM008496.1	7023565	7023667	103	7023604	12	4.62042	3.15666	2.99474
CM008496.1	7044244	7044380	137	7044285	12	4.62042	3.15666	2.99474
CM008496.1	7044481	7045034	554	7044837	38	28.366	9.46999	26.4303
CM008496.1	7045133	7045403	271	7045277	22	12.3467	5.58487	10.5508
CM008496.1	7045819	7045903	85	7045838	11	3.99133	2.91384	2.39257
CM008496.1	7046418	7046801	384	7046504	29	18.9146	7.28461	17.0479
CM008496.1	7048403	7048519	117	7048412	10	2.96449	2.42936	1.43047
CM008496.1	7059437	7059777	341	7059693	16	7.42712	4.12795	5.71668
CM008496.1	7060075	7062228	2154	7060718	172	229.467	42.0079	226.923
CM008496.1	7062595	7062776	182	7062715	19	9.79287	4.85641	8.0357
CM008496.1	7063194	7071887	8694	7068475	398	670.484	96.8853	666.424
CM008496.1	7072319	7072439	121	7072374	12	4.62042	3.15666	2.99474
CM008496.1	7072559	7073030	472	7072698	132	161.826	32.2951	159.458
CM008496.1	7073131	7075272	2142	7073382	135	166.735	33.0236	164.355
CM008496.1	7075373	7075761	389	7075672	16	7.42712	4.12795	5.71668
CM008496.1	7081074	7081222	149	7081190	12	4.62042	3.15666	2.99474
CM008496.1	7083009	7083166	158	7083045	11	3.99133	2.91384	2.39257
CM008496.1	7083288	7083401	114	7083372	10	3.39536	2.67102	1.82717
CM008496.1	7162445	7162824	380	7162568	15	6.6854	3.88513	4.99305
CM008496.1	7162979	7163347	369	7163064	18	8.98205	4.61359	7.23941
CM008496.1	7165587	7166057	471	7165992	20	10.6245	5.09923	8.85368
CM008496.1	7167126	7167257	132	7167234	13	5.2804	3.39948	3.6306
CM008496.1	7167787	7167876	90	7167795	11	3.99133	2.91384	2.39257
CM008496.1	7169296	7170563	1268	7169797	107	122.121	26.2246	119.856
CM008496.1	7170671	7171453	783	7170785	70	68.1968	17.2402	66.0895
CM008496.1	7188134	7190933	2800	7188871	104	117.514	25.4961	115.262
CM008496.1	7218653	7219016	364	7218728	15	6.6854	3.88513	4.99305
CM008496.1	7220195	7220323	129	7220258	12	4.62042	3.15666	2.99474
CM008496.1	7220524	7220700	177	7220665	12	4.62042	3.15666	2.99474
CM008496.1	7220875	7221205	331	7221004	36	26.1811	8.98435	24.2593
CM008496.1	7226679	7226784	106	7226695	10	3.39536	2.67102	1.82717
CM008496.1	7231566	7231694	129	7231634	10	3.39536	2.67102	1.82717
CM008496.1	7231874	7232547	674	7232184	35	25.1058	8.74153	23.1912
CM008496.1	7256476	7258317	1842	7257184	83	86.3696	20.3969	84.2052
CM008496.1	7274114	7274284	171	7274168	11	3.99133	2.91384	2.39257
CM008496.1	7284167	7284298	132	7284248	12	4.62042	3.15666	2.99474
CM008496.1	7299780	7300019	240	7299904	14	5.96931	3.64231	4.2977
CM008496.1	7351357	7351905	549	7351633	46	37.5238	11.4126	35.5376
CM008496.1	7369447	7369616	170	7369566	13	5.2804	3.39948	3.6306
CM008496.1	7370825	7370966	142	7370890	13	5.2804	3.39948	3.6306
CM008496.1	7371211	7371361	151	7371310	12	4.62042	3.15666	2.99474
CM008496.1	7372984	7374166	1183	7373637	41	31.7249	10.1984	29.7694
CM008496.1	7403753	7404106	354	7404025	25	15.0651	6.31333	13.2361
CM008496.1	7404235	7404550	316	7404421	14	5.96931	3.64231	4.2977
CM008496.1	7406035	7406294	260	7406063	14	5.96931	3.64231	4.2977
CM008496.1	7406392	7407297	906	7406913	51	43.5511	12.6267	41.5368
CM008496.1	7410535	7411156	622	7410993	177	238.225	43.222	235.657
CM008496.1	7411325	7412796	1472	7411739	128	155.326	31.3238	152.974
CM008496.1	7420306	7420409	104	7420344	10	3.39536	2.67102	1.82717
CM008496.1	7429742	7429830	89	7429774	9	2.83507	2.4282	1.30227
CM008496.1	7430245	7430366	122	7430307	11	3.99133	2.91384	2.39257
CM008496.1	7430493	7430697	205	7430574	12	4.62042	3.15666	2.99474
CM008496.1	7439827	7440243	417	7440152	38	28.366	9.46999	26.4303
CM008496.1	7442572	7442679	108	7442588	11	3.99133	2.91384	2.39257
CM008496.1	7478037	7478205	169	7478053	10	3.39536	2.67102	1.82717
CM008496.1	7499900	7499987	88	7499947	11	3.99133	2.91384	2.39257
CM008496.1	7500079	7500818	740	7500236	19	9.79287	4.85641	8.0357
CM008496.1	7504266	7504628	363	7504347	14	5.96931	3.64231	4.2977
CM008496.1	7504867	7505681	815	7505526	55	48.5225	13.5979	46.4871
CM008496.1	7505789	7505914	126	7505870	12	4.62042	3.15666	2.99474
CM008496.1	7517349	7517516	168	7517451	23	13.2355	5.82769	11.4281
CM008496.1	7520867	7521325	459	7521157	61	56.2074	15.0549	54.1422
CM008496.1	7521488	7521799	312	7521599	30	19.9136	7.52743	18.0382
CM008496.1	7523661	7523751	91	7523731	10	3.39536	2.67102	1.82717
CM008496.1	7527242	7528164	923	7527755	242	357.088	59.0053	354.178
CM008496.1	7548715	7549729	1015	7549168	26	16.0045	6.55615	14.1655
CM008496.1	7550293	7550439	147	7550432	10	3.39536	2.67102	1.82717
CM008496.1	7550948	7551116	169	7551019	15	6.6854	3.88513	4.99305
CM008496.1	7551463	7551623	161	7551543	16	7.42712	4.12795	5.71668
CM008496.1	7551941	7556439	4499	7555508	297	463.696	72.3605	460.435
CM008496.1	7579101	7579239	139	7579120	11	3.99133	2.91384	2.39257
CM008496.1	7579447	7579751	305	7579616	14	5.96931	3.64231	4.2977
CM008496.1	7579965	7582070	2106	7580779	378	628.552	92.0289	624.666
CM008496.1	7589217	7589340	124	7589267	11	3.99133	2.91384	2.39257
CM008496.1	7670283	7670585	303	7670394	13	5.2804	3.39948	3.6306
CM008496.1	7674991	7675146	156	7675082	14	5.96931	3.64231	4.2977
CM008496.1	7675295	7675478	184	7675378	12	4.62042	3.15666	2.99474
CM008496.1	7684493	7684587	95	7684508	10	3.39536	2.67102	1.82717
CM008496.1	7686918	7687195	278	7687024	14	5.96931	3.64231	4.2977
CM008496.1	7687640	7688483	844	7687741	46	37.5238	11.4126	35.5376
CM008496.1	7692523	7692640	118	7692552	10	3.39536	2.67102	1.82717
CM008496.1	7693452	7695215	1764	7694359	306	481.584	74.5459	478.259
CM008496.1	7702669	7703651	983	7703222	50	42.3285	12.3838	40.3196
CM008496.1	7704349	7705047	699	7704779	19	9.79287	4.85641	8.0357
CM008496.1	7705262	7705393	132	7705368	14	5.96931	3.64231	4.2977
CM008496.1	7708991	7709196	206	7709082	22	12.3467	5.58487	10.5508
CM008496.1	7709338	7709500	163	7709377	15	6.6854	3.88513	4.99305
CM008496.1	7712628	7714142	1515	7713156	42	32.8652	10.4413	30.9034
CM008496.1	7714743	7714842	100	7714811	11	3.99133	2.91384	2.39257
CM008496.1	7715303	7715775	473	7715530	14	5.96931	3.64231	4.2977
CM008496.1	7719581	7719730	150	7719654	14	5.96931	3.64231	4.2977
CM008496.1	7720003	7720854	852	7720082	16	7.42712	4.12795	5.71668
CM008496.1	7721124	7724558	3435	7723438	387	647.366	94.2143	643.402
CM008496.1	7724687	7726865	2179	7725383	354	578.842	86.2012	575.151
CM008496.1	7727317	7727436	120	7727375	14	5.96931	3.64231	4.2977
CM008496.1	7740021	7740179	159	7740158	11	3.99133	2.91384	2.39257
CM008496.1	7752592	7754621	2030	7753385	449	779.329	109.269	774.804
CM008496.1	7754759	7755019	261	7754813	14	5.96931	3.64231	4.2977
CM008496.1	7770592	7770721	130	7770663	12	4.62042	3.15666	2.99474
CM008496.1	7825363	7825482	120	7825375	14	5.96931	3.64231	4.2977
CM008496.1	7889492	7889616	125	7889566	11	3.99133	2.91384	2.39257
CM008496.1	7893756	7894559	804	7894260	34	24.0422	8.49871	22.135
CM008496.1	7898698	7899133	436	7898819	15	6.6854	3.88513	4.99305
CM008496.1	7903916	7903997	82	7903944	11	3.99133	2.91384	2.39257
CM008496.1	7904250	7905891	1642	7905715	229	332.638	55.8487	329.802
CM008496.1	7906037	7906999	963	7906315	235	343.884	57.3056	341.014
CM008496.1	7920676	7920758	83	7920720	11	3.99133	2.91384	2.39257
CM008496.1	7920897	7921268	372	7921031	282	434.147	68.7182	430.987
CM008496.1	7926066	7926500	435	7926234	76	76.4671	18.6972	74.3332
CM008496.1	7926619	7927566	948	7927085	135	166.735	33.0236	164.355
CM008496.1	7945678	7946057	380	7945808	27	16.9596	6.79897	15.111
CM008496.1	7968513	7968642	130	7968571	13	5.2804	3.39948	3.6306
CM008496.1	7968766	7968853	88	7968802	12	4.62042	3.15666	2.99474
CM008496.1	7978872	7979415	544	7979017	216	308.506	52.692	305.742
CM008496.1	8019292	8020835	1544	8020231	66	62.8036	16.269	60.7146
CM008496.1	8026951	8027128	178	8027038	15	6.6854	3.88513	4.99305
CM008496.1	8027319	8030622	3304	8028910	200	279.271	48.8069	276.59
CM008496.1	8037038	8037143	106	8037112	10	3.39536	2.67102	1.82717
CM008496.1	8066357	8066445	89	8066379	11	3.99133	2.91384	2.39257
CM008496.1	8093746	8094095	350	8093889	32	21.9521	8.01307	20.0604
CM008496.1	8100430	8101134	705	8100755	32	21.9521	8.01307	20.0604
CM008496.1	8134152	8134243	92	8134154	10	3.39536	2.67102	1.82717
CM008496.1	8184862	8185048	187	8184963	16	7.42712	4.12795	5.71668
CM008496.1	8188287	8188530	244	8188340	13	5.2804	3.39948	3.6306
CM008496.1	8198319	8198492	174	8198346	14	5.32958	3.31277	3.67913
CM008496.1	8198861	8199015	155	8198950	13	5.2804	3.39948	3.6306
CM008496.1	8199728	8200752	1025	8200075	41	31.7249	10.1984	29.7694
CM008496.1	8205332	8205511	180	8205394	16	5.39114	3.14237	3.74026
CM008496.1	8205817	8205940	124	8205925	11	3.99133	2.91384	2.39257
CM008496.1	8206271	8206389	119	8206354	11	3.99133	2.91384	2.39257
CM008496.1	8206476	8206675	200	8206516	13	5.2804	3.39948	3.6306
CM008496.1	8208579	8209057	479	8208965	18	8.98205	4.61359	7.23941
CM008496.1	8209162	8211533	2372	8210965	286	441.994	69.6894	438.808
CM008496.1	8211634	8212236	603	8211817	307	483.579	74.7887	480.247
CM008496.1	8231396	8232350	955	8232043	65	61.4711	16.0261	59.3868
CM008496.1	8243929	8244022	94	8243975	11	3.99133	2.91384	2.39257
CM008496.1	8280609	8280736	128	8280699	9	2.83507	2.4282	1.30227
CM008496.1	8306240	8306379	140	8306354	11	3.99133	2.91384	2.39257
CM008496.1	8309962	8310117	156	8310029	18	8.98205	4.61359	7.23941
CM008496.1	8313951	8314168	218	8314040	24	14.1419	6.07051	12.3234
CM008496.1	8347269	8347449	181	8347346	15	5.99299	3.53362	4.32054
CM008496.1	8392918	8393381	464	8393279	23	13.2355	5.82769	11.4281
CM008496.1	8404867	8405050	184	8404952	11	3.99133	2.91384	2.39257
CM008496.1	8408972	8409457	486	8409098	38	28.366	9.46999	26.4303
CM008496.1	8413644	8413921	278	8413822	22	12.3467	5.58487	10.5508
CM008496.1	8414015	8414658	644	8414285	24	14.1419	6.07051	12.3234
CM008496.1	8414800	8414891	92	8414883	10	3.39536	2.67102	1.82717
CM008496.1	8439041	8442732	3692	8440880	231	336.379	56.3343	333.532
CM008496.1	8472337	8473581	1245	8473250	168	222.505	41.0366	219.98
CM008496.1	8473700	8473893	194	8473795	22	12.3467	5.58487	10.5508
CM008496.1	8497526	8498570	1045	8498331	138	171.673	33.752	169.28
CM008496.1	8498914	8500537	1624	8499270	313	495.576	76.2456	492.2
CM008496.1	8500694	8501801	1108	8500939	32	21.9521	8.01307	20.0604
CM008496.1	8501919	8502357	439	8501962	14	5.96931	3.64231	4.2977
CM008496.1	8515898	8515983	86	8515937	9	2.83507	2.4282	1.30227
CM008496.1	8528177	8528261	85	8528243	9	2.83507	2.4282	1.30227
CM008496.1	8622255	8624092	1838	8623737	244	360.877	59.491	357.955
CM008496.1	8648820	8649187	368	8649050	20	10.6245	5.09923	8.85368
CM008496.1	8694382	8694671	290	8694500	10	2.96449	2.42936	1.43047
CM008496.1	8697539	8697671	133	8697581	13	5.2804	3.39948	3.6306
CM008496.1	8729955	8731912	1958	8730219	154	198.469	37.6371	196.006
CM008496.1	8745307	8745451	145	8745357	12	4.62042	3.15666	2.99474
CM008496.1	8784225	8785033	809	8784737	115	134.579	28.1672	132.282
CM008496.1	8813820	8814054	235	8813928	14	5.96931	3.64231	4.2977
CM008496.1	8814365	8817739	3375	8816511	372	616.061	90.572	612.225
CM008496.1	8863292	8863421	130	8863320	13	5.2804	3.39948	3.6306
CM008496.1	8890508	8892428	1921	8891323	425	727.777	103.441	723.479
CM008496.1	8919945	8920084	140	8919957	14	4.73883	3.01876	3.11208
CM008496.1	8923239	8923678	440	8923494	22	12.3467	5.58487	10.5508
CM008496.1	8949243	8949454	212	8949316	14	4.22857	2.77268	2.62842
CM008496.1	8957803	8957981	179	8957823	11	3.067	2.41501	1.53245
CM008496.1	8969916	8970061	146	8969982	12	4.62042	3.15666	2.99474
CM008496.1	8970333	8971586	1254	8970472	111	128.319	27.1959	126.038
CM008496.1	8973722	8973833	112	8973753	12	4.62042	3.15666	2.99474
CM008496.1	8975559	8975738	180	8975587	10	3.39536	2.67102	1.82717
CM008496.1	8976221	8976344	124	8976273	11	3.50861	2.65021	1.93943
CM008496.1	8979025	8979181	157	8979159	12	4.62042	3.15666	2.99474
CM008496.1	8995599	8995896	298	8995674	15	6.6854	3.88513	4.99305
CM008496.1	8997790	8998111	322	8998046	15	6.6854	3.88513	4.99305
CM008496.1	9016687	9016801	115	9016729	11	3.99133	2.91384	2.39257
CM008496.1	9029526	9029840	315	9029633	11	3.99133	2.91384	2.39257
CM008496.1	9045115	9045304	190	9045230	20	10.6245	5.09923	8.85368
CM008496.1	9060969	9063896	2928	9061567	371	613.983	90.3292	610.155
CM008496.1	9064117	9064264	148	9064216	12	4.62042	3.15666	2.99474
CM008496.1	9064685	9064816	132	9064727	14	5.96931	3.64231	4.2977
CM008496.1	9071273	9071699	427	9071410	26	16.0045	6.55615	14.1655
CM008496.1	9071888	9072381	494	9072133	20	10.6245	5.09923	8.85368
CM008496.1	9086803	9087524	722	9087019	16	7.42712	4.12795	5.71668
CM008496.1	9087839	9088086	248	9087863	11	3.99133	2.91384	2.39257
CM008496.1	9089075	9089344	270	9089283	17	8.19309	4.37077	6.46599
CM008496.1	9213716	9213935	220	9213790	16	7.42712	4.12795	5.71668
CM008496.1	9220313	9221084	772	9220809	35	25.1058	8.74153	23.1912
CM008496.1	9227047	9227946	900	9227332	29	18.9146	7.28461	17.0479
CM008496.1	9295486	9295612	127	9295603	11	3.99133	2.91384	2.39257
CM008496.1	9295811	9296033	223	9295890	32	21.9521	8.01307	20.0604
CM008496.1	9298706	9299202	497	9299075	24	14.1419	6.07051	12.3234
CM008496.1	9299316	9299474	159	9299372	13	5.2804	3.39948	3.6306
CM008496.1	9299622	9300177	556	9299814	25	15.0651	6.31333	13.2361
CM008496.1	9300364	9300920	557	9300629	27	16.9596	6.79897	15.111
CM008496.1	9309936	9310258	323	9310166	17	8.19309	4.37077	6.46599
CM008496.1	9322085	9327585	5501	9324081	317	503.602	77.2169	500.197
CM008496.1	9338920	9339149	230	9339059	14	5.96931	3.64231	4.2977
CM008496.1	9363734	9363976	243	9363921	11	3.99133	2.91384	2.39257
CM008496.1	9364609	9364748	140	9364734	14	4.73883	3.01876	3.11208
CM008496.1	9365062	9365148	87	9365082	10	3.39536	2.67102	1.82717
CM008496.1	9369280	9369653	374	9369580	19	9.79287	4.85641	8.0357
CM008496.1	9392044	9392376	333	9392201	16	7.42712	4.12795	5.71668
CM008496.1	9402512	9403304	793	9402870	52	44.7819	12.8695	42.7622
CM008496.1	9425165	9425710	546	9425311	20	10.6245	5.09923	8.85368
CM008496.1	9425867	9425984	118	9425917	11	3.99133	2.91384	2.39257
CM008496.1	9428257	9428832	576	9428599	23	13.2355	5.82769	11.4281
CM008496.1	9431102	9431358	257	9431301	13	5.2804	3.39948	3.6306
CM008496.1	9434931	9435053	123	9434990	13	5.2804	3.39948	3.6306
CM008496.1	9443221	9443700	480	9443436	19	9.79287	4.85641	8.0357
CM008496.1	9453749	9454166	418	9454061	21	11.4761	5.34205	9.69238
CM008496.1	9454867	9455326	460	9455032	38	28.366	9.46999	26.4303
CM008496.1	9455610	9455719	110	9455680	11	3.99133	2.91384	2.39257
CM008496.1	9455875	9456027	153	9455969	12	4.62042	3.15666	2.99474
CM008496.1	9458237	9458349	113	9458251	10	3.39536	2.67102	1.82717
CM008496.1	9472150	9472865	716	9472501	27	16.9596	6.79897	15.111
CM008496.1	9493536	9493686	151	9493624	15	6.6854	3.88513	4.99305
CM008496.1	9513460	9513552	93	9513499	12	4.62042	3.15666	2.99474
CM008496.1	9520058	9521137	1080	9520719	40	30.5948	9.95564	28.6457
CM008496.1	9534145	9534384	240	9534298	12	3.59449	2.61626	2.02488
CM008496.1	9537824	9537957	134	9537857	14	5.96931	3.64231	4.2977
CM008496.1	9542434	9542525	92	9542470	12	4.62042	3.15666	2.99474
CM008496.1	9549681	9550004	324	9549898	18	8.98205	4.61359	7.23941
CM008496.1	9550115	9550704	590	9550393	17	8.19309	4.37077	6.46599
CM008496.1	9573205	9573728	524	9573476	22	12.3467	5.58487	10.5508
CM008496.1	9593541	9593685	145	9593571	12	4.62042	3.15666	2.99474
CM008496.1	9597796	9598034	239	9597934	20	10.6245	5.09923	8.85368
CM008496.1	9618240	9618656	417	9618594	17	8.19309	4.37077	6.46599
CM008496.1	9621457	9621843	387	9621740	24	14.1419	6.07051	12.3234
CM008496.1	9700000	9700146	147	9700050	10	3.39536	2.67102	1.82717
CM008496.1	9841752	9842006	255	9841913	85	89.2461	20.8825	87.0731
CM008496.1	10102724	10102859	136	10102827	13	5.2804	3.39948	3.6306
CM008496.1	10102993	10103154	162	10103095	19	9.79287	4.85641	8.0357
CM008496.1	10234268	10234756	489	10234464	17	8.19309	4.37077	6.46599
CM008496.1	10243199	10244721	1523	10243739	39	29.475	9.71281	27.5326
CM008496.1	10298712	10299116	405	10298853	27	16.9596	6.79897	15.111
CM008496.1	10499955	10500291	337	10500192	23	13.2355	5.82769	11.4281
CM008496.1	10592858	10593224	367	10593104	37	27.2679	9.22717	25.3391
CM008496.1	10593315	10593437	123	10593371	10	3.39536	2.67102	1.82717
CM008496.1	10660435	10660517	83	10660500	10	3.39536	2.67102	1.82717
CM008496.1	10751812	10752426	615	10752169	56	49.7849	13.8408	47.7444
CM008496.1	10858421	10858825	405	10858714	25	15.0651	6.31333	13.2361
CM008496.1	10887002	10887659	658	10887242	59	53.6168	14.5692	51.5613
CM008496.1	11433233	11433384	152	11433275	12	4.62042	3.15666	2.99474
CM008496.1	11433502	11433641	140	11433578	10	3.39536	2.67102	1.82717
CM008496.1	11588030	11588135	106	11588110	11	3.99133	2.91384	2.39257
CM008496.1	11596828	11596909	82	11596843	12	3.59449	2.61626	2.02488
CM008496.1	11613940	11614070	131	11613967	15	6.6854	3.88513	4.99305
CM008496.1	11665726	11665876	151	11665796	14	5.96931	3.64231	4.2977
CM008496.1	11745422	11745548	127	11745527	12	4.62042	3.15666	2.99474
CM008496.1	11785893	11789076	3184	11786932	157	203.575	38.3656	201.099
CM008496.1	11789632	11789753	122	11789720	12	4.62042	3.15666	2.99474
CM008496.1	11822511	11822719	209	11822564	14	5.96931	3.64231	4.2977
CM008496.1	11847677	11847839	163	11847783	10	3.39536	2.67102	1.82717
CM008496.1	11867284	11867403	120	11867382	10	3.39536	2.67102	1.82717
CM008496.1	12004493	12005058	566	12004747	33	22.9909	8.25589	21.0914
CM008496.1	12076495	12076863	369	12076607	16	7.42712	4.12795	5.71668
CM008496.1	12084383	12084661	279	12084428	11	3.99133	2.91384	2.39257
CM008496.1	12147663	12147779	117	12147725	9	2.83507	2.4282	1.30227
CM008496.1	12171815	12172547	733	12172311	36	26.1811	8.98435	24.2593
CM008496.1	12194057	12194277	221	12194204	19	9.79287	4.85641	8.0357
CM008496.1	12217397	12217517	121	12217418	10	3.39536	2.67102	1.82717
CM008496.1	12295760	12295994	235	12295936	11	3.99133	2.91384	2.39257
CM008496.1	12317887	12318051	165	12317987	13	5.2804	3.39948	3.6306
CM008496.1	12332501	12332921	421	12332770	236	345.765	57.5484	342.89
CM008496.1	12365424	12365787	364	12365626	82	84.9391	20.1541	82.7789
CM008496.1	12365992	12366511	520	12366119	114	133.008	27.9243	130.715
CM008496.1	12369968	12370292	325	12370080	25	15.0651	6.31333	13.2361
CM008496.1	12375849	12376187	339	12376016	50	42.3285	12.3838	40.3196
CM008496.1	12376427	12377059	633	12376770	155	200.168	37.88	197.701
CM008496.1	12387067	12387240	174	12387168	12	4.62042	3.15666	2.99474
CM008496.1	12409096	12411310	2215	12409717	551	1004.3	134.037	998.686
CM008496.1	12465782	12467105	1324	12466247	114	133.008	27.9243	130.715
CM008496.1	12498503	12499066	564	12498577	30	19.9136	7.52743	18.0382
CM008496.1	12499179	12499315	137	12499208	14	5.96931	3.64231	4.2977
CM008496.1	12507064	12507264	201	12507181	13	5.2804	3.39948	3.6306
CM008496.1	12507605	12507765	161	12507658	16	7.42712	4.12795	5.71668
CM008496.1	12536842	12537023	182	12536934	10	3.39536	2.67102	1.82717
CM008496.1	12565257	12565392	136	12565347	13	3.68661	2.58784	2.11679
CM008496.1	12744230	12744424	195	12744357	41	31.7249	10.1984	29.7694
CM008496.1	12748124	12751022	2899	12749150	422	721.373	102.713	717.102
CM008496.1	12751153	12751256	104	12751201	12	4.62042	3.15666	2.99474
CM008496.1	12751631	12751718	88	12751691	10	3.39536	2.67102	1.82717
CM008496.1	12752313	12752423	111	12752369	10	3.39536	2.67102	1.82717
CM008496.1	12771540	12771713	174	12771614	15	6.6854	3.88513	4.99305
CM008496.1	12842737	12844472	1736	12843607	381	634.813	92.7574	630.902
CM008496.1	12868937	12871638	2702	12869883	389	651.559	94.6999	647.578
CM008496.1	12871809	12872002	194	12871929	14	5.96931	3.64231	4.2977
CM008496.1	12905720	12906038	319	12905976	11	3.99133	2.91384	2.39257
CM008496.1	12919822	12921331	1510	12920421	306	481.584	74.5459	478.259
CM008496.1	12951612	12952548	937	12951956	103	115.987	25.2533	113.739
CM008496.1	12961366	12962234	869	12961745	23	13.2355	5.82769	11.4281
CM008496.1	12971016	12972903	1888	12971997	422	721.373	102.713	717.102
CM008496.1	13016634	13017273	640	13016888	139	173.326	33.9948	170.928
CM008496.1	13020518	13020675	158	13020565	18	8.98205	4.61359	7.23941
CM008496.1	13085051	13085229	179	13085131	13	5.2804	3.39948	3.6306
CM008496.1	13185078	13185287	210	13185165	13	5.2804	3.39948	3.6306
CM008496.1	13200810	13201295	486	13201152	29	18.9146	7.28461	17.0479
CM008496.1	13208108	13208389	282	13208253	16	6.68192	3.75447	4.99305
CM008496.1	13225551	13225681	131	13225596	11	3.99133	2.91384	2.39257
CM008496.1	13225858	13226741	884	13226462	129	156.946	31.5666	154.59
CM008496.1	13226848	13229354	2507	13227441	160	208.706	39.0941	206.217
CM008496.1	13243842	13244034	193	13243936	12	4.08557	2.87106	2.48597
CM008496.1	13247206	13247330	125	13247251	12	3.17296	2.40299	1.63817
CM008496.1	13247435	13247606	172	13247489	16	7.42712	4.12795	5.71668
