## Supplementary data 1 for "Circadian clock mechanism driving mammalian photoperiodism" (part 32 of 96)

### Sheet: LPD7_rep1 (continued)
chr	start	end	length	abs_summit	pileup	-LOG10(pvalue)	fold_enrichment	-LOG10(qvalue)
CM008496.1	13251604	13251806	203	13251685	19	9.79287	4.85641	8.0357
CM008496.1	13257343	13258092	750	13257851	102	114.464	25.0105	112.22
CM008496.1	13265012	13265317	306	13265223	16	7.42712	4.12795	5.71668
CM008496.1	13291836	13291932	97	13291876	10	2.96449	2.42936	1.43047
CM008496.1	13292138	13295441	3304	13293238	351	572.677	85.4728	569.01
CM008496.1	13295568	13295655	88	13295614	11	3.99133	2.91384	2.39257
CM008496.1	13304965	13305201	237	13305084	20	10.6245	5.09923	8.85368
CM008496.1	13315953	13316047	95	13315990	10	3.39536	2.67102	1.82717
CM008496.1	13343544	13343663	120	13343614	10	3.39536	2.67102	1.82717
CM008496.1	13377001	13377633	633	13377357	76	76.4671	18.6972	74.3332
CM008496.1	13381913	13382770	858	13382200	24	14.1419	6.07051	12.3234
CM008496.1	13388354	13390884	2531	13389796	258	387.593	62.8905	384.587
CM008496.1	13409684	13409874	191	13409801	17	8.19309	4.37077	6.46599
CM008496.1	13421189	13421851	663	13421307	32	21.9521	8.01307	20.0604
CM008496.1	13423476	13423676	201	13423572	15	6.6854	3.88513	4.99305
CM008496.1	13437251	13437695	445	13437404	16	7.42712	4.12795	5.71668
CM008496.1	13441831	13442539	709	13442133	46	37.5238	11.4126	35.5376
CM008496.1	13442680	13443257	578	13442837	59	53.6168	14.5692	51.5613
CM008496.1	13483547	13484781	1235	13484427	85	89.2461	20.8825	87.0731
CM008496.1	13486909	13487539	631	13487219	271	412.696	66.0471	409.608
CM008496.1	13489474	13489725	252	13489604	52	44.7819	12.8695	42.7622
CM008496.1	13489945	13490116	172	13490052	13	5.2804	3.39948	3.6306
CM008496.1	13507390	13507500	111	13507424	10	3.39536	2.67102	1.82717
CM008496.1	13526970	13528173	1204	13527700	251	374.193	61.1907	371.229
CM008496.1	13532650	13532763	114	13532745	10	3.39536	2.67102	1.82717
CM008496.1	13538396	13538700	305	13538622	22	12.3467	5.58487	10.5508
CM008496.1	13543091	13544721	1631	13543717	563	1031.34	136.951	1025.59
CM008496.1	13554800	13556727	1928	13555869	219	314.046	53.4205	311.265
CM008496.1	13565892	13566992	1101	13566352	26	16.0045	6.55615	14.1655
CM008496.1	13567093	13571730	4638	13570094	281	432.189	68.4753	429.036
CM008496.1	13577408	13577555	148	13577435	12	4.62042	3.15666	2.99474
CM008496.1	13578029	13582700	4672	13581674	373	618.14	90.8148	614.295
CM008496.1	13585635	13585884	250	13585702	16	7.42712	4.12795	5.71668
CM008496.1	13609426	13612132	2707	13611352	395	664.166	96.1569	660.132
CM008496.1	13612265	13612386	122	13612276	11	3.99133	2.91384	2.39257
CM008496.1	13637640	13638399	760	13638042	295	459.737	71.8748	456.49
CM008496.1	13650385	13650577	193	13650434	13	5.2804	3.39948	3.6306
CM008496.1	13654366	13654548	183	13654479	14	5.32958	3.31277	3.67913
CM008496.1	13692540	13692684	145	13692650	12	4.62042	3.15666	2.99474
CM008496.1	13693964	13694260	297	13694081	25	15.0651	6.31333	13.2361
CM008496.1	13730994	13731844	851	13731648	273	416.582	66.5328	413.481
CM008496.1	13732151	13735154	3004	13732720	345	560.379	84.0159	556.761
CM008496.1	13735284	13735404	121	13735328	12	4.62042	3.15666	2.99474
CM008496.1	13758126	13758739	614	13758583	18	8.98205	4.61359	7.23941
CM008496.1	13777705	13778284	580	13777799	34	24.0422	8.49871	22.135
CM008496.1	13778645	13779047	403	13778785	28	17.9298	7.04179	16.072
CM008496.1	13783305	13783901	597	13783666	25	15.0651	6.31333	13.2361
CM008496.1	13787878	13788631	754	13788286	87	92.1426	21.3682	89.9612
CM008496.1	13802810	13802933	124	13802867	16	7.42712	4.12795	5.71668
CM008496.1	13805817	13806066	250	13805906	15	6.6854	3.88513	4.99305
CM008496.1	13806208	13806398	191	13806319	14	5.96931	3.64231	4.2977
CM008496.1	13807769	13807937	169	13807885	29	18.9146	7.28461	17.0479
CM008496.1	13809936	13810036	101	13809956	10	3.39536	2.67102	1.82717
CM008496.1	13816306	13817246	941	13816882	64	60.1452	15.7833	58.0655
CM008496.1	13821787	13822241	455	13821905	26	16.0045	6.55615	14.1655
CM008496.1	13822977	13823220	244	13823071	13	5.2804	3.39948	3.6306
CM008496.1	13833970	13834195	226	13834159	12	4.62042	3.15666	2.99474
CM008496.1	13834939	13835111	173	13835025	12	4.62042	3.15666	2.99474
CM008496.1	13846839	13847055	217	13846920	28	17.9298	7.04179	16.072
CM008496.1	13847140	13847223	84	13847173	10	3.39536	2.67102	1.82717
CM008496.1	13850918	13851312	395	13851028	33	22.9909	8.25589	21.0914
CM008496.1	13857702	13858480	779	13858084	126	152.095	30.8382	149.752
CM008496.1	13862371	13862799	429	13862492	23	13.2355	5.82769	11.4281
CM008496.1	13862900	13863078	179	13862964	12	4.62042	3.15666	2.99474
CM008496.1	13882271	13882418	148	13882370	13	3.68661	2.58784	2.11679
CM008496.1	13909501	13909826	326	13909718	19	9.79287	4.85641	8.0357
CM008496.1	13915429	13915588	160	13915476	12	4.62042	3.15666	2.99474
CM008496.1	13935160	13936070	911	13935613	77	77.8655	18.94	75.7272
CM008496.1	13944857	13945216	360	13944981	22	12.3467	5.58487	10.5508
CM008496.1	13959585	13959930	346	13959827	16	7.42712	4.12795	5.71668
CM008496.1	13963033	13963525	493	13963106	18	8.98205	4.61359	7.23941
CM008496.1	13979516	13980676	1161	13979789	23	13.2355	5.82769	11.4281
CM008496.1	13981448	13981665	218	13981512	13	5.2804	3.39948	3.6306
CM008496.1	13992216	13992412	197	13992304	13	3.68661	2.58784	2.11679
CM008496.1	14009634	14009792	159	14009673	16	7.42712	4.12795	5.71668
CM008496.1	14030707	14030806	100	14030793	11	3.99133	2.91384	2.39257
CM008496.1	14071198	14071537	340	14071438	15	6.6854	3.88513	4.99305
CM008496.1	14100889	14100990	102	14100924	11	3.99133	2.91384	2.39257
CM008496.1	14101218	14101363	146	14101314	13	5.2804	3.39948	3.6306
CM008496.1	14145363	14145723	361	14145615	19	8.88877	4.41702	7.1609
CM008496.1	14148735	14148914	180	14148809	13	5.2804	3.39948	3.6306
CM008496.1	14185341	14185527	187	14185455	14	5.96931	3.64231	4.2977
CM008496.1	14185648	14185985	338	14185897	14	5.96931	3.64231	4.2977
CM008496.1	14223719	14223889	171	14223796	23	13.2355	5.82769	11.4281
CM008496.1	14251748	14251903	156	14251802	17	8.19309	4.37077	6.46599
CM008496.1	14283347	14283524	178	14283440	13	5.2804	3.39948	3.6306
CM008496.1	14283621	14283895	275	14283747	18	8.98205	4.61359	7.23941
CM008496.1	14308496	14308621	126	14308526	10	3.39536	2.67102	1.82717
CM008496.1	14308766	14308945	180	14308864	32	21.9521	8.01307	20.0604
CM008496.1	14309087	14309647	561	14309223	25	15.0651	6.31333	13.2361
CM008496.1	14355987	14356360	374	14356220	25	15.0651	6.31333	13.2361
CM008496.1	14362957	14363072	116	14362992	11	3.99133	2.91384	2.39257
CM008496.1	14435068	14435149	82	14435115	11	3.99133	2.91384	2.39257
CM008496.1	14468590	14468834	245	14468708	28	15.2474	5.83627	13.4183
CM008496.1	14529529	14529833	305	14529718	23	13.2355	5.82769	11.4281
CM008496.1	14543218	14548691	5474	14545279	168	222.505	41.0366	219.98
CM008496.1	14548832	14549175	344	14549064	15	6.6854	3.88513	4.99305
CM008496.1	14549506	14549601	96	14549560	9	2.83507	2.4282	1.30227
CM008496.1	14551454	14551549	96	14551527	11	3.99133	2.91384	2.39257
CM008496.1	14555130	14555224	95	14555198	10	3.39536	2.67102	1.82717
CM008496.1	14647382	14647668	287	14647488	12	4.62042	3.15666	2.99474
CM008496.1	14655228	14655370	143	14655298	17	8.19309	4.37077	6.46599
CM008496.1	14706227	14707609	1383	14707258	75	75.0743	18.4544	72.9447
CM008496.1	14738684	14738788	105	14738760	9	2.83507	2.4282	1.30227
CM008496.1	14762709	14762836	128	14762806	12	4.62042	3.15666	2.99474
CM008496.1	14764110	14764422	313	14764286	16	5.99084	3.42126	4.31897
CM008496.1	14768436	14768659	224	14768474	11	3.99133	2.91384	2.39257
CM008496.1	14768870	14769302	433	14769009	23	13.2355	5.82769	11.4281
CM008496.1	14794395	14794541	147	14794432	13	5.2804	3.39948	3.6306
CM008496.1	14798592	14798736	145	14798697	11	3.99133	2.91384	2.39257
CM008496.1	14798845	14799082	238	14798922	22	12.3467	5.58487	10.5508
CM008496.1	14799243	14802345	3103	14801342	314	497.581	76.4884	494.198
CM008496.1	14807758	14807883	126	14807817	12	4.62042	3.15666	2.99474
CM008496.1	14874256	14874352	97	14874322	9	2.83507	2.4282	1.30227
CM008496.1	14877339	14878008	670	14877494	30	19.9136	7.52743	18.0382
CM008496.1	14886507	14886725	219	14886591	18	8.98205	4.61359	7.23941
CM008496.1	14923693	14923928	236	14923808	17	7.395	3.97532	5.70172
CM008496.1	14955398	14956414	1017	14955816	210	297.481	51.2351	294.748
CM008496.1	15016733	15016971	239	15016828	12	4.08557	2.87106	2.48597
CM008496.1	15024146	15024437	292	15024354	20	10.6245	5.09923	8.85368
CM008496.1	15024701	15024801	101	15024755	13	5.2804	3.39948	3.6306
CM008496.1	15057160	15057255	96	15057180	11	3.99133	2.91384	2.39257
CM008496.1	15065546	15065719	174	15065626	19	9.79287	4.85641	8.0357
CM008496.1	15065836	15066273	438	15065944	49	41.1142	12.141	39.1109
CM008496.1	15080328	15080540	213	15080428	19	9.79287	4.85641	8.0357
CM008496.1	15080627	15080774	148	15080684	11	3.99133	2.91384	2.39257
CM008496.1	15084528	15084690	163	15084604	12	4.62042	3.15666	2.99474
CM008496.1	15084923	15085028	106	15085002	10	3.39536	2.67102	1.82717
CM008496.1	15131494	15131603	110	15131584	11	3.99133	2.91384	2.39257
CM008496.1	15131729	15132097	369	15131970	16	7.42712	4.12795	5.71668
CM008496.1	15162155	15162241	87	15162176	10	3.39536	2.67102	1.82717
CM008496.1	15164752	15168622	3871	15166957	331	531.863	80.6164	528.354
CM008496.1	15180283	15180417	135	15180308	14	5.96931	3.64231	4.2977
CM008496.1	15183585	15183747	163	15183654	14	5.96931	3.64231	4.2977
CM008496.1	15188627	15189129	503	15188821	52	44.7819	12.8695	42.7622
CM008496.1	15197106	15197933	828	15197739	38	28.366	9.46999	26.4303
CM008496.1	15198095	15198260	166	15198172	16	7.42712	4.12795	5.71668
CM008496.1	15199843	15199925	83	15199903	9	2.83507	2.4282	1.30227
CM008496.1	15200019	15200131	113	15200075	10	3.39536	2.67102	1.82717
CM008496.1	15200428	15200995	568	15200884	20	10.6245	5.09923	8.85368
CM008496.1	15201120	15201405	286	15201245	20	10.6245	5.09923	8.85368
CM008496.1	15201492	15201593	102	15201495	11	3.99133	2.91384	2.39257
CM008496.1	15211236	15211796	561	15211344	14	5.96931	3.64231	4.2977
CM008496.1	15214978	15215096	119	15215031	10	3.39536	2.67102	1.82717
CM008496.1	15223473	15223653	181	15223522	13	5.2804	3.39948	3.6306
CM008496.1	15230225	15230329	105	15230227	10	3.39536	2.67102	1.82717
CM008496.1	15250997	15251498	502	15251123	17	8.19309	4.37077	6.46599
CM008496.1	15256486	15256737	252	15256542	11	3.99133	2.91384	2.39257
CM008496.1	15277374	15278786	1413	15277685	31	20.9262	7.77025	19.0426
CM008496.1	15279085	15279233	149	15279187	11	3.99133	2.91384	2.39257
CM008496.1	15288367	15288471	105	15288411	11	3.99133	2.91384	2.39257
CM008496.1	15309211	15309530	320	15309273	16	7.42712	4.12795	5.71668
CM008496.1	15318644	15318986	343	15318745	17	8.19309	4.37077	6.46599
CM008496.1	15319429	15320097	669	15319790	63	58.8258	15.5405	56.7509
CM008496.1	15322076	15322807	732	15322381	25	15.0651	6.31333	13.2361
CM008496.1	15325666	15326665	1000	15326181	88	93.5983	21.611	91.4126
CM008496.1	15326810	15326930	121	15326853	10	3.39536	2.67102	1.82717
CM008496.1	15327938	15328182	245	15328069	17	8.19309	4.37077	6.46599
CM008496.1	15334899	15339590	4692	15336046	424	725.641	103.199	721.352
CM008496.1	15385072	15385195	124	15385178	11	3.99133	2.91384	2.39257
CM008496.1	15397846	15398334	489	15398106	20	9.66733	4.63787	7.92397
CM008496.1	15466825	15466937	113	15466842	10	3.39536	2.67102	1.82717
CM008496.1	15467096	15467851	756	15467536	31	20.9262	7.77025	19.0426
CM008496.1	15476635	15476721	87	15476659	11	3.99133	2.91384	2.39257
CM008496.1	15481428	15481981	554	15481756	20	10.6245	5.09923	8.85368
CM008496.1	15567273	15569331	2059	15568953	95	103.921	23.3107	101.706
CM008496.1	15604794	15605327	534	15605189	17	8.19309	4.37077	6.46599
CM008496.1	15625442	15625817	376	15625571	46	37.5238	11.4126	35.5376
CM008496.1	15629081	15629229	149	15629157	12	2.80756	2.22187	1.30227
CM008496.1	15641648	15642273	626	15642020	34	24.0422	8.49871	22.135
CM008496.1	15648199	15648287	89	15648226	10	3.39536	2.67102	1.82717
CM008496.1	15651540	15651978	439	15651873	62	57.5132	15.2977	55.4431
CM008496.1	15652133	15652469	337	15652351	14	5.96931	3.64231	4.2977
CM008496.1	15721289	15721983	695	15721774	58	52.3322	14.3264	50.2816
CM008496.1	15722211	15722328	118	15722274	11	3.99133	2.91384	2.39257
CM008496.1	15731662	15732537	876	15731935	57	51.0548	14.0836	49.0093
CM008496.1	15789399	15789832	434	15789704	24	14.1419	6.07051	12.3234
CM008496.1	15801855	15801976	122	15801866	11	3.99133	2.91384	2.39257
CM008496.1	15805624	15805865	242	15805727	18	8.13099	4.19617	6.41973
CM008496.1	15809301	15809587	287	15809526	13	5.2804	3.39948	3.6306
CM008496.1	15816125	15816501	377	15816218	23	13.2355	5.82769	11.4281
CM008496.1	15827927	15830293	2367	15829452	46	35.1782	10.38	33.2039
CM008496.1	15839400	15840007	608	15839596	34	24.0422	8.49871	22.135
CM008496.1	15856210	15856865	656	15856729	14	5.96931	3.64231	4.2977
CM008496.1	15897377	15897563	187	15897406	31	20.9262	7.77025	19.0426
CM008496.1	15898615	15899377	763	15898957	50	42.3285	12.3838	40.3196
CM008496.1	15900912	15901082	171	15901003	12	4.62042	3.15666	2.99474
CM008496.1	15901844	15902132	289	15902013	10	3.39536	2.67102	1.82717
CM008496.1	15902865	15903132	268	15903072	16	7.42712	4.12795	5.71668
CM008496.1	15911681	15912386	706	15911902	21	11.4761	5.34205	9.69238
CM008496.1	15926515	15926702	188	15926598	19	9.79287	4.85641	8.0357
CM008496.1	15926872	15926979	108	15926959	10	3.39536	2.67102	1.82717
CM008496.1	15961978	15962350	373	15962129	26	16.0045	6.55615	14.1655
CM008496.1	15962455	15962750	296	15962521	15	6.6854	3.88513	4.99305
CM008496.1	15997711	15998131	421	15997781	13	5.2804	3.39948	3.6306
CM008496.1	15998273	15998387	115	15998327	11	3.99133	2.91384	2.39257
CM008496.1	16014297	16014549	253	16014413	21	11.4761	5.34205	9.69238
CM008496.1	16027030	16027115	86	16027035	10	3.39536	2.67102	1.82717
CM008496.1	16028407	16031656	3250	16031017	233	327.761	51.6791	324.942
CM008496.1	16034528	16034681	154	16034617	12	4.62042	3.15666	2.99474
CM008496.1	16049980	16050089	110	16050067	10	3.39536	2.67102	1.82717
CM008496.1	16056653	16056935	283	16056809	13	5.2804	3.39948	3.6306
CM008496.1	16057024	16057268	245	16057154	13	5.2804	3.39948	3.6306
CM008496.1	16063781	16063921	141	16063895	10	3.39536	2.67102	1.82717
CM008496.1	16071381	16071477	97	16071420	12	4.08557	2.87106	2.48597
CM008496.1	16105018	16105162	145	16105057	15	6.6854	3.88513	4.99305
CM008496.1	16112067	16112247	181	16112179	14	5.96931	3.64231	4.2977
CM008496.1	16134644	16135136	493	16134785	21	11.4761	5.34205	9.69238
CM008496.1	16173082	16173213	132	16173185	14	5.96931	3.64231	4.2977
CM008496.1	16178294	16178675	382	16178595	20	10.6245	5.09923	8.85368
CM008496.1	16201972	16202226	255	16202046	14	5.96931	3.64231	4.2977
CM008496.1	16202461	16205751	3291	16204205	187	255.922	45.6502	253.306
CM008496.1	16235638	16237153	1516	16236418	313	478.921	69.3472	475.61
CM008496.1	16242531	16242653	123	16242565	13	5.2804	3.39948	3.6306
CM008496.1	16245519	16245689	171	16245611	20	10.6245	5.09923	8.85368
CM008496.1	16245847	16246911	1065	16246041	227	328.904	55.363	326.08
CM008496.1	16251374	16251732	359	16251443	20	10.6245	5.09923	8.85368
CM008496.1	16252075	16252426	352	16252243	18	8.98205	4.61359	7.23941
CM008496.1	16252799	16253038	240	16252946	18	8.98205	4.61359	7.23941
CM008496.1	16262809	16263328	520	16262977	18	8.98205	4.61359	7.23941
CM008496.1	16265753	16266242	490	16265876	18	8.98205	4.61359	7.23941
CM008496.1	16269131	16269606	476	16269493	20	10.6245	5.09923	8.85368
CM008496.1	16274869	16275073	205	16274974	13	5.2804	3.39948	3.6306
CM008496.1	16275254	16275361	108	16275290	10	3.39536	2.67102	1.82717
CM008496.1	16283700	16283866	167	16283738	12	4.62042	3.15666	2.99474
CM008496.1	16287212	16288414	1203	16287619	128	155.326	31.3238	152.974
CM008496.1	16299692	16300235	544	16299985	52	42.1152	11.7051	40.1116
CM008496.1	16300319	16300437	119	16300329	11	3.99133	2.91384	2.39257
CM008496.1	16300570	16300662	93	16300650	10	3.39536	2.67102	1.82717
CM008496.1	16304057	16304142	86	16304096	10	2.96449	2.42936	1.43047
CM008496.1	16309329	16309465	137	16309354	11	3.99133	2.91384	2.39257
CM008496.1	16344379	16344495	117	16344402	10	3.39536	2.67102	1.82717
CM008496.1	16345248	16345362	115	16345292	11	3.99133	2.91384	2.39257
CM008496.1	16368224	16368688	465	16368501	19	9.79287	4.85641	8.0357
CM008496.1	16376877	16377033	157	16376909	18	8.98205	4.61359	7.23941
CM008496.1	16396248	16396522	275	16396359	14	5.96931	3.64231	4.2977
CM008496.1	16399656	16399792	137	16399735	12	4.62042	3.15666	2.99474
CM008496.1	16409323	16409485	163	16409438	12	4.62042	3.15666	2.99474
CM008496.1	16413282	16413546	265	16413389	13	5.2804	3.39948	3.6306
CM008496.1	16418065	16421670	3606	16421245	314	497.581	76.4884	494.198
CM008496.1	16442080	16442223	144	16442125	20	10.6245	5.09923	8.85368
CM008496.1	16442363	16442489	127	16442391	11	3.99133	2.91384	2.39257
CM008496.1	16451262	16451718	457	16451584	25	15.0651	6.31333	13.2361
CM008496.1	16451911	16452012	102	16451985	10	3.39536	2.67102	1.82717
CM008496.1	16482567	16484195	1629	16483678	204	286.53	49.7782	283.828
CM008496.1	16596634	16596768	135	16596717	11	3.99133	2.91384	2.39257
CM008496.1	16597338	16597643	306	16597505	23	13.2355	5.82769	11.4281
CM008496.1	16644596	16644726	131	16644623	11	3.99133	2.91384	2.39257
CM008496.1	16655055	16655763	709	16655579	73	72.3057	17.9687	70.1851
CM008496.1	16660544	16660685	142	16660602	13	5.2804	3.39948	3.6306
CM008496.1	16674168	16674338	171	16674225	11	3.99133	2.91384	2.39257
CM008496.1	16688250	16688450	201	16688345	14	5.96931	3.64231	4.2977
CM008496.1	16688617	16688760	144	16688691	12	4.62042	3.15666	2.99474
CM008496.1	16688936	16689054	119	16688986	12	4.62042	3.15666	2.99474
CM008496.1	16768275	16768444	170	16768415	11	3.067	2.41501	1.53245
CM008496.1	16791565	16791893	329	16791656	20	10.6245	5.09923	8.85368
CM008496.1	16841654	16842231	578	16841838	16	7.42712	4.12795	5.71668
CM008496.1	16842863	16842946	84	16842917	10	3.39536	2.67102	1.82717
CM008496.1	16968896	16969303	408	16969098	31	20.9262	7.77025	19.0426
CM008496.1	17005868	17005981	114	17005888	13	5.2804	3.39948	3.6306
CM008496.1	17009260	17009377	118	17009299	13	5.2804	3.39948	3.6306
CM008496.1	17028531	17028668	138	17028610	10	3.39536	2.67102	1.82717
CM008496.1	17028967	17030592	1626	17029966	162	212.14	39.5797	209.642
CM008496.1	17081130	17081244	115	17081210	12	4.62042	3.15666	2.99474
CM008496.1	17229578	17229747	170	17229686	13	5.2804	3.39948	3.6306
CM008496.1	17270629	17270743	115	17270663	9	2.83507	2.4282	1.30227
CM008496.1	17270914	17271319	406	17271216	26	14.7279	5.96298	12.909
CM008496.1	17292568	17293223	656	17292834	18	8.98205	4.61359	7.23941
CM008496.1	17293352	17296077	2726	17294448	324	517.7	78.9166	514.244
CM008496.1	17374859	17375103	245	17375041	15	6.6854	3.88513	4.99305
CM008496.1	17438242	17438377	136	17438253	14	5.96931	3.64231	4.2977
CM008496.1	17467555	17467640	86	17467597	11	3.99133	2.91384	2.39257
CM008496.1	17474495	17475222	728	17474987	28	17.9298	7.04179	16.072
CM008496.1	17486636	17486946	311	17486840	14	5.96931	3.64231	4.2977
CM008496.1	17490614	17491144	531	17490808	41	31.7249	10.1984	29.7694
CM008496.1	17533297	17533458	162	17533400	13	5.2804	3.39948	3.6306
CM008496.1	17540847	17542008	1162	17541295	29	18.9146	7.28461	17.0479
CM008496.1	17542860	17542958	99	17542908	11	3.99133	2.91384	2.39257
CM008496.1	17559055	17559518	464	17559265	34	24.0422	8.49871	22.135
CM008496.1	17571918	17572245	328	17572120	36	22.6637	7.44627	20.7717
CM008496.1	17589583	17589703	121	17589649	12	4.62042	3.15666	2.99474
CM008496.1	17607495	17608709	1215	17607739	152	195.079	37.1515	192.625
CM008496.1	17610119	17612394	2276	17611655	257	385.674	62.6476	382.674
CM008496.1	17612496	17616225	3730	17613710	323	515.682	78.6738	512.233
CM008496.1	17616485	17616626	142	17616541	12	4.62042	3.15666	2.99474
CM008496.1	17621162	17621334	173	17621253	12	4.62042	3.15666	2.99474
CM008496.1	17621635	17622063	429	17621745	35	25.1058	8.74153	23.1912
CM008496.1	17642152	17642783	632	17642557	20	10.6245	5.09923	8.85368
CM008496.1	17643404	17643762	359	17643527	19	9.79287	4.85641	8.0357
CM008496.1	17647400	17647646	247	17647536	12	4.62042	3.15666	2.99474
CM008496.1	17647812	17649387	1576	17648161	65	61.4711	16.0261	59.3868
CM008496.1	17656057	17656325	269	17656100	10	3.39536	2.67102	1.82717
CM008496.1	17665661	17665806	146	17665786	10	3.39536	2.67102	1.82717
CM008496.1	17665936	17666198	263	17666060	12	4.62042	3.15666	2.99474
CM008496.1	17667172	17667423	252	17667182	11	3.99133	2.91384	2.39257
CM008496.1	17668105	17668446	342	17668208	13	5.2804	3.39948	3.6306
CM008496.1	17670355	17670662	308	17670566	18	8.98205	4.61359	7.23941
CM008496.1	17672133	17673223	1091	17672542	51	43.5511	12.6267	41.5368
CM008496.1	17675535	17675659	125	17675576	12	4.62042	3.15666	2.99474
CM008496.1	17675821	17676047	227	17675905	14	5.96931	3.64231	4.2977
CM008496.1	17678985	17679095	111	17679049	10	3.39536	2.67102	1.82717
CM008496.1	17679402	17679535	134	17679440	10	3.39536	2.67102	1.82717
CM008496.1	17694874	17695274	401	17694969	16	7.42712	4.12795	5.71668
CM008496.1	17695375	17696006	632	17695871	28	17.9298	7.04179	16.072
CM008496.1	17696219	17697497	1279	17697022	66	62.8036	16.269	60.7146
CM008496.1	17705854	17706055	202	17705916	11	3.99133	2.91384	2.39257
CM008496.1	17709894	17710162	269	17710008	20	10.6245	5.09923	8.85368
CM008496.1	17722403	17722499	97	17722475	11	3.99133	2.91384	2.39257
CM008496.1	17722765	17722903	139	17722875	12	4.62042	3.15666	2.99474
CM008496.1	17741036	17741186	151	17741129	16	7.42712	4.12795	5.71668
CM008496.1	17743784	17743949	166	17743873	14	5.96931	3.64231	4.2977
CM008496.1	17746295	17746619	325	17746373	18	8.98205	4.61359	7.23941
CM008496.1	17747502	17747645	144	17747571	21	11.4761	5.34205	9.69238
CM008496.1	17747749	17748071	323	17747875	61	56.2074	15.0549	54.1422
CM008496.1	17753712	17754518	807	17754196	27	16.9596	6.79897	15.111
CM008496.1	17756664	17759639	2976	17757653	302	473.62	73.5746	470.323
CM008496.1	17761688	17762269	582	17761818	22	12.3467	5.58487	10.5508
CM008496.1	17762389	17762780	392	17762652	15	6.6854	3.88513	4.99305
CM008496.1	17768012	17768595	584	17768502	27	16.9596	6.79897	15.111
CM008496.1	17786524	17787280	757	17786756	18	8.98205	4.61359	7.23941
CM008496.1	17791652	17792053	402	17791858	37	27.2679	9.22717	25.3391
CM008496.1	17792189	17792780	592	17792509	23	13.2355	5.82769	11.4281
CM008496.1	17801074	17801242	169	17801154	15	6.6854	3.88513	4.99305
CM008496.1	17802376	17803169	794	17802758	36	26.1811	8.98435	24.2593
CM008496.1	17846506	17846975	470	17846833	22	12.3467	5.58487	10.5508
CM008496.1	17940965	17941293	329	17941171	19	9.79287	4.85641	8.0357
CM008496.1	17960771	17960887	117	17960871	12	4.62042	3.15666	2.99474
CM008496.1	17985812	17985911	100	17985842	11	3.99133	2.91384	2.39257
CM008496.1	17995564	17995693	130	17995624	9	2.83507	2.4282	1.30227
CM008496.1	18049204	18049387	184	18049317	17	7.395	3.97532	5.70172
CM008496.1	18052782	18052899	118	18052863	14	5.96931	3.64231	4.2977
CM008496.1	18064766	18064895	130	18064887	14	5.32958	3.31277	3.67913
CM008496.1	18088399	18088675	277	18088587	18	8.98205	4.61359	7.23941
CM008496.1	18181485	18181602	118	18181507	14	5.96931	3.64231	4.2977
CM008496.1	18181694	18183146	1453	18182532	217	310.351	52.9348	307.581
CM008496.1	18220113	18220229	117	18220131	12	4.62042	3.15666	2.99474
CM008496.1	18255066	18255299	234	18255191	15	6.6854	3.88513	4.99305
CM008496.1	18255416	18257751	2336	18256268	276	422.423	67.2612	419.303
CM008496.1	18257863	18257974	112	18257947	12	4.62042	3.15666	2.99474
CM008496.1	18259170	18259332	163	18259248	15	6.6854	3.88513	4.99305
CM008496.1	18259872	18259956	85	18259924	10	3.39536	2.67102	1.82717
CM008496.1	18260113	18260265	153	18260149	14	5.96931	3.64231	4.2977
CM008496.1	18266260	18266559	300	18266420	22	12.3467	5.58487	10.5508
CM008496.1	18269995	18270419	425	18270367	15	6.6854	3.88513	4.99305
CM008496.1	18339070	18339237	168	18339134	13	5.2804	3.39948	3.6306
CM008496.1	18390364	18390695	332	18390472	38	28.366	9.46999	26.4303
CM008496.1	18430740	18431105	366	18430827	20	10.6245	5.09923	8.85368
CM008496.1	18439886	18440082	197	18439991	14	5.96931	3.64231	4.2977
CM008496.1	18456296	18456394	99	18456322	12	4.62042	3.15666	2.99474
CM008496.1	18543031	18543402	372	18543088	12	4.62042	3.15666	2.99474
CM008496.1	18573121	18573258	138	18573178	11	3.99133	2.91384	2.39257
CM008496.1	18603848	18603956	109	18603939	9	2.83507	2.4282	1.30227
CM008496.1	18668103	18668523	421	18668408	19	9.79287	4.85641	8.0357
CM008496.1	18714536	18717893	3358	18715039	357	585.018	86.9297	581.303
CM008496.1	18718008	18718136	129	18718022	11	3.99133	2.91384	2.39257
CM008496.1	18725198	18729389	4192	18727229	295	459.737	71.8748	456.49
CM008496.1	18729526	18729921	396	18729650	48	39.9086	11.8982	37.9109
CM008496.1	18757032	18757366	335	18757098	21	11.4761	5.34205	9.69238
CM008496.1	18829821	18829941	121	18829858	11	3.99133	2.91384	2.39257
CM008496.1	18911934	18912049	116	18912014	13	5.2804	3.39948	3.6306
CM008496.1	18912841	18913092	252	18912904	13	5.2804	3.39948	3.6306
CM008496.1	18929569	18930115	547	18929789	17	8.19309	4.37077	6.46599
CM008496.1	18947729	18948077	349	18947927	14	5.96931	3.64231	4.2977
CM008496.1	18975962	18976406	445	18976111	27	16.9596	6.79897	15.111
CM008496.1	18982746	18983029	284	18982948	15	6.6854	3.88513	4.99305
CM008496.1	19046417	19046504	88	19046431	9	2.83507	2.4282	1.30227
CM008496.1	19103430	19103842	413	19103527	15	6.6854	3.88513	4.99305
CM008496.1	19105099	19105266	168	19105179	15	6.6854	3.88513	4.99305
CM008496.1	19105529	19105670	142	19105610	11	3.99133	2.91384	2.39257
CM008496.1	19110788	19113849	3062	19111465	321	511.65	78.1882	508.216
CM008496.1	19126025	19126123	99	19126080	12	4.62042	3.15666	2.99474
CM008496.1	19191264	19193071	1808	19191707	53	46.0209	13.1123	43.9959
CM008496.1	19200289	19200407	119	19200347	12	4.62042	3.15666	2.99474
CM008496.1	19203503	19203588	86	19203551	11	3.99133	2.91384	2.39257
CM008496.1	19204191	19204301	111	19204228	11	3.99133	2.91384	2.39257
CM008496.1	19208814	19208925	112	19208864	10	3.39536	2.67102	1.82717
CM008496.1	19209877	19210260	384	19210147	37	27.2679	9.22717	25.3391
CM008496.1	19215884	19215966	83	19215926	10	3.39536	2.67102	1.82717
CM008496.1	19216168	19216261	94	19216217	10	3.39536	2.67102	1.82717
CM008496.1	19217982	19218200	219	19218081	15	6.6854	3.88513	4.99305
CM008496.1	19228086	19228246	161	19228137	10	3.39536	2.67102	1.82717
CM008496.1	19228525	19228819	295	19228707	12	4.62042	3.15666	2.99474
CM008496.1	19228975	19229076	102	19229039	11	3.99133	2.91384	2.39257
CM008496.1	19229912	19230643	732	19230384	41	31.7249	10.1984	29.7694
CM008496.1	19231220	19231445	226	19231336	15	6.6854	3.88513	4.99305
CM008496.1	19233458	19233557	100	19233512	9	2.83507	2.4282	1.30227
CM008496.1	19234552	19234649	98	19234607	11	3.99133	2.91384	2.39257
CM008496.1	19235040	19235262	223	19235136	16	7.42712	4.12795	5.71668
CM008496.1	19235583	19235789	207	19235708	17	8.19309	4.37077	6.46599
CM008496.1	19235956	19236618	663	19236484	38	28.366	9.46999	26.4303
CM008496.1	19236803	19242385	5583	19241637	558	1020.06	135.737	1014.36
CM008496.1	19243824	19243939	116	19243894	12	4.62042	3.15666	2.99474
CM008496.1	19244070	19244210	141	19244097	17	8.19309	4.37077	6.46599
CM008496.1	19244349	19244560	212	19244436	22	12.3467	5.58487	10.5508
CM008496.1	19270745	19270899	155	19270848	15	6.6854	3.88513	4.99305
CM008496.1	19270983	19271231	249	19271066	15	5.35215	3.22001	3.7014
CM008496.1	19271399	19271498	100	19271450	12	4.62042	3.15666	2.99474
CM008496.1	19292539	19292881	343	19292677	57	51.0548	14.0836	49.0093
CM008496.1	19300356	19300819	464	19300543	59	53.6168	14.5692	51.5613
CM008496.1	19302241	19302432	192	19302337	20	10.6245	5.09923	8.85368
CM008496.1	19326391	19326527	137	19326457	14	5.96931	3.64231	4.2977
CM008496.1	19326613	19326719	107	19326683	10	3.39536	2.67102	1.82717
CM008496.1	19335301	19335402	102	19335344	11	3.99133	2.91384	2.39257
CM008496.1	19340266	19340442	177	19340313	11	3.99133	2.91384	2.39257
CM008496.1	19361474	19361585	112	19361546	13	5.2804	3.39948	3.6306
CM008496.1	19368501	19368746	246	19368598	15	6.6854	3.88513	4.99305
CM008496.1	19368892	19369743	852	19369332	128	155.326	31.3238	152.974
CM008496.1	19370443	19370536	94	19370456	10	3.39536	2.67102	1.82717
CM008496.1	19370793	19370925	133	19370800	11	3.99133	2.91384	2.39257
CM008496.1	19395983	19396064	82	19396007	9	2.83507	2.4282	1.30227
CM008496.1	19404395	19404516	122	19404441	11	3.99133	2.91384	2.39257
CM008496.1	19419877	19419979	103	19419925	13	5.2804	3.39948	3.6306
CM008496.1	19423983	19427071	3089	19425538	278	426.325	67.7469	423.192
CM008496.1	19427175	19427269	95	19427187	10	3.39536	2.67102	1.82717
CM008496.1	19429173	19429313	141	19429203	10	3.39536	2.67102	1.82717
CM008496.1	19432330	19432435	106	19432396	11	3.99133	2.91384	2.39257
CM008496.1	19432689	19433105	417	19432813	28	17.9298	7.04179	16.072
CM008496.1	19435078	19435240	163	19435154	16	7.42712	4.12795	5.71668
CM008496.1	19444523	19445335	813	19444941	61	56.2074	15.0549	54.1422
CM008496.1	19445866	19446271	406	19446137	17	8.19309	4.37077	6.46599
CM008496.1	19450524	19451787	1264	19450783	34	24.0422	8.49871	22.135
CM008496.1	19453416	19453787	372	19453491	18	8.98205	4.61359	7.23941
CM008496.1	19457287	19458286	1000	19457847	21	11.4761	5.34205	9.69238
CM008496.1	19465789	19466746	958	19466402	74	73.6871	18.2115	71.562
CM008496.1	19467969	19474649	6681	19470808	374	620.22	91.0576	616.367
CM008496.1	19474736	19475093	358	19474987	14	5.96931	3.64231	4.2977
CM008496.1	19477475	19477563	89	19477487	10	3.39536	2.67102	1.82717
CM008496.1	19490032	19490121	90	19490034	10	3.39536	2.67102	1.82717
CM008496.1	19491940	19492603	664	19492387	23	13.2355	5.82769	11.4281
CM008496.1	19493905	19494371	467	19494110	20	10.6245	5.09923	8.85368
CM008496.1	19494912	19495399	488	19495113	22	12.3467	5.58487	10.5508
CM008496.1	19496841	19497331	491	19497037	19	9.79287	4.85641	8.0357
CM008496.1	19498076	19498271	196	19498190	17	8.19309	4.37077	6.46599
CM008496.1	19503477	19503867	391	19503572	22	11.2831	5.07958	9.51167
CM008496.1	19504105	19504324	220	19504292	12	4.62042	3.15666	2.99474
CM008496.1	19509029	19509339	311	19509180	22	12.3467	5.58487	10.5508
CM008496.1	19522450	19522671	222	19522552	13	5.2804	3.39948	3.6306
CM008496.1	19524052	19524950	899	19524548	37	27.2679	9.22717	25.3391
CM008496.1	19534061	19534173	113	19534080	9	2.83507	2.4282	1.30227
CM008496.1	19543783	19544196	414	19543933	16	7.42712	4.12795	5.71668
CM008496.1	19552962	19553553	592	19553196	23	13.2355	5.82769	11.4281
CM008496.1	19553707	19553798	92	19553725	9	2.83507	2.4282	1.30227
CM008496.1	19566867	19567243	377	19567083	27	16.9596	6.79897	15.111
CM008496.1	19575924	19580218	4295	19578962	356	582.958	86.6869	579.252
CM008496.1	19580315	19580452	138	19580373	12	4.62042	3.15666	2.99474
CM008496.1	19635841	19636090	250	19635905	17	8.19309	4.37077	6.46599
CM008496.1	19647484	19647693	210	19647606	20	10.6245	5.09923	8.85368
CM008496.1	19654436	19654694	259	19654584	24	12.9718	5.52128	11.1754
CM008496.1	19655038	19655353	316	19655199	17	8.19309	4.37077	6.46599
CM008496.1	19664627	19664805	179	19664709	26	16.0045	6.55615	14.1655
CM008496.1	19676142	19676302	161	19676236	17	8.19309	4.37077	6.46599
CM008496.1	19720098	19720226	129	19720153	16	7.42712	4.12795	5.71668
CM008496.1	19728645	19728728	84	19728702	10	3.39536	2.67102	1.82717
CM008496.1	19795792	19796407	616	19795976	51	43.5511	12.6267	41.5368
CM008496.1	19938812	19938949	138	19938884	17	8.19309	4.37077	6.46599
CM008496.1	19954803	19955074	272	19954921	16	7.42712	4.12795	5.71668
CM008496.1	20210571	20210774	204	20210654	12	2.80756	2.22187	1.30227
CM008496.1	20216040	20216166	127	20216130	14	5.96931	3.64231	4.2977
CM008496.1	20247047	20247383	337	20247287	22	12.3467	5.58487	10.5508
CM008496.1	20281987	20282109	123	20282067	12	4.62042	3.15666	2.99474
CM008496.1	20282778	20283338	561	20283076	15	6.6854	3.88513	4.99305
CM008496.1	20315493	20315652	160	20315585	14	5.96931	3.64231	4.2977
CM008496.1	20606555	20606751	197	20606674	13	5.2804	3.39948	3.6306
CM008496.1	21081891	21082001	111	21081971	12	4.62042	3.15666	2.99474
CM008496.1	21087941	21088458	518	21088076	21	8.69702	4.0666	6.96973
CM008496.1	21096142	21096242	101	21096191	12	4.62042	3.15666	2.99474
CM008496.1	21109826	21109986	161	21109919	12	4.62042	3.15666	2.99474
CM008496.1	21311752	21312609	858	21312309	297	463.696	72.3605	460.435
CM008496.1	21678264	21678457	194	21678366	11	3.99133	2.91384	2.39257
CM008496.1	21899566	21899691	126	21899630	12	4.62042	3.15666	2.99474
CM008496.1	21953425	21953610	186	21953487	15	6.6854	3.88513	4.99305
CM008496.1	22223265	22223603	339	22223384	27	16.9596	6.79897	15.111
CM008496.1	22606063	22606287	225	22606267	10	3.39536	2.67102	1.82717
CM008496.1	22905965	22906056	92	22905985	9	2.83507	2.4282	1.30227
CM008496.1	22906175	22906295	121	22906200	14	5.96931	3.64231	4.2977
CM008496.1	23023831	23023967	137	23023880	15	6.6854	3.88513	4.99305
CM008496.1	23402145	23402450	306	23402288	198	275.654	48.3212	272.984
CM008496.1	23426905	23427039	135	23426940	12	4.62042	3.15666	2.99474
CM008496.1	23442383	23442492	110	23442433	12	4.62042	3.15666	2.99474
CM008496.1	23442631	23442733	103	23442686	11	3.99133	2.91384	2.39257
CM008496.1	23541275	23541392	118	23541355	11	3.99133	2.91384	2.39257
CM008496.1	24031976	24032319	344	24032030	20	10.6245	5.09923	8.85368
CM008496.1	24053880	24054016	137	24053983	11	3.99133	2.91384	2.39257
CM008496.1	24059275	24059356	82	24059304	10	3.39536	2.67102	1.82717
CM008496.1	24075989	24076089	101	24076070	11	3.99133	2.91384	2.39257
CM008496.1	24132424	24132505	82	24132473	9	2.83507	2.4282	1.30227
CM008496.1	24179159	24179348	190	24179224	14	5.96931	3.64231	4.2977
CM008496.1	24183187	24183732	546	24183301	38	28.366	9.46999	26.4303
CM008496.1	24199286	24199541	256	24199465	24	14.1419	6.07051	12.3234
CM008496.1	24254544	24255639	1096	24254905	147	186.653	35.9374	184.221
CM008496.1	24352041	24352943	903	24352458	126	152.095	30.8382	149.752
CM008496.1	24353218	24356307	3090	24354773	105	119.046	25.739	116.789
CM008496.1	24358753	24358897	145	24358787	12	4.62042	3.15666	2.99474
CM008496.1	24367199	24368079	881	24367444	56	49.7849	13.8408	47.7444
CM008496.1	24408510	24408828	319	24408689	19	9.79287	4.85641	8.0357
CM008496.1	24408963	24409693	731	24409491	52	44.7819	12.8695	42.7622
CM008496.1	24487136	24488096	961	24487568	37	27.2679	9.22717	25.3391
CM008496.1	24488842	24488978	137	24488948	13	5.2804	3.39948	3.6306
CM008496.1	24499698	24500048	351	24499792	16	7.42712	4.12795	5.71668
CM008496.1	24548306	24548419	114	24548369	9	2.83507	2.4282	1.30227
CM008496.1	24548572	24548947	376	24548811	13	5.2804	3.39948	3.6306
CM008496.1	24576444	24576721	278	24576509	13	5.2804	3.39948	3.6306
CM008496.1	24604334	24604533	200	24604439	10	3.39536	2.67102	1.82717
CM008496.1	24719027	24719194	168	24719116	24	14.1419	6.07051	12.3234
CM008496.1	24731633	24731715	83	24731677	10	3.39536	2.67102	1.82717
CM008496.1	24766100	24766225	126	24766159	10	3.39536	2.67102	1.82717
CM008496.1	24793058	24793188	131	24793114	13	5.2804	3.39948	3.6306
CM008496.1	24991261	24991641	381	24991518	39	29.475	9.71281	27.5326
CM008496.1	25115385	25115502	118	25115392	11	3.99133	2.91384	2.39257
CM008496.1	25118846	25118954	109	25118866	12	4.62042	3.15666	2.99474
CM008496.1	25125673	25126301	629	25125903	28	17.9298	7.04179	16.072
CM008496.1	25126459	25126700	242	25126513	17	8.19309	4.37077	6.46599
CM008496.1	25126874	25127860	987	25127610	26	16.0045	6.55615	14.1655
CM008496.1	25140562	25141405	844	25140669	20	10.6245	5.09923	8.85368
CM008496.1	25141674	25143117	1444	25142583	36	21.1566	6.83928	19.2729
CM008496.1	25143245	25144028	784	25143430	29	18.9146	7.28461	17.0479
CM008496.1	25144202	25144340	139	25144280	15	6.6854	3.88513	4.99305
CM008496.1	25144557	25145580	1024	25145329	111	128.319	27.1959	126.038
CM008496.1	25146628	25147386	759	25146884	28	14.1046	5.36052	12.2966
CM008496.1	25157694	25157901	208	25157809	27	16.9596	6.79897	15.111
CM008496.1	25179363	25181289	1927	25180352	384	641.085	93.4858	637.147
CM008496.1	25199710	25200072	363	25199951	88	93.5983	21.611	91.4126
CM008496.1	25204692	25205684	993	25205088	163	213.861	39.8225	211.358
CM008496.1	25214549	25214694	146	25214610	13	5.2804	3.39948	3.6306
CM008496.1	25232140	25232240	101	25232201	12	4.62042	3.15666	2.99474
CM008496.1	25240134	25240218	85	25240160	11	3.99133	2.91384	2.39257
CM008496.1	25241091	25241290	200	25241206	13	5.2804	3.39948	3.6306
CM008496.1	25242106	25242223	118	25242133	12	4.62042	3.15666	2.99474
CM008496.1	25242625	25243561	937	25243135	25	15.0651	6.31333	13.2361
CM008496.1	25243802	25245162	1361	25244804	274	418.527	66.7756	415.42
CM008496.1	25252246	25253684	1439	25252928	534	966.193	129.909	960.78
CM008496.1	25267621	25267748	128	25267687	13	5.2804	3.39948	3.6306
CM008496.1	25280664	25281559	896	25281116	109	125.212	26.7102	122.939
CM008496.1	25290642	25290875	234	25290785	19	9.79287	4.85641	8.0357
CM008496.1	25295500	25295661	162	25295547	18	8.98205	4.61359	7.23941
CM008496.1	25297467	25297888	422	25297769	45	36.345	11.1697	34.3646
CM008496.1	25313587	25313760	174	25313694	18	8.98205	4.61359	7.23941
CM008496.1	25345780	25348554	2775	25346950	309	487.572	75.2743	484.226
CM008496.1	25439776	25440783	1008	25440289	40	30.5948	9.95564	28.6457
CM008496.1	25484698	25484878	181	25484795	13	5.2804	3.39948	3.6306
CM008496.1	25488125	25488301	177	25488218	15	6.6854	3.88513	4.99305
CM008496.1	25488756	25488872	117	25488818	12	4.62042	3.15666	2.99474
CM008496.1	25497618	25497952	335	25497828	33	22.9909	8.25589	21.0914
CM008496.1	25499053	25499437	385	25499251	17	8.19309	4.37077	6.46599
CM008496.1	25500989	25501350	362	25501246	13	5.2804	3.39948	3.6306
CM008496.1	25501568	25507904	6337	25506780	390	653.658	94.9428	649.667
CM008496.1	25533584	25534286	703	25534010	16	7.42712	4.12795	5.71668
CM008496.1	25561632	25561734	103	25561670	16	7.42712	4.12795	5.71668
CM008496.1	25566140	25567162	1023	25566794	61	56.2074	15.0549	54.1422
CM008496.1	25568537	25568956	420	25568846	21	11.4761	5.34205	9.69238
CM008496.1	25570646	25571084	439	25570769	18	8.98205	4.61359	7.23941
CM008496.1	25571734	25572384	651	25572046	35	25.1058	8.74153	23.1912
CM008496.1	25574077	25574702	626	25574384	69	66.8392	16.9974	64.7364
CM008496.1	25596895	25597005	111	25596932	11	3.99133	2.91384	2.39257
CM008496.1	25616938	25617094	157	25617030	14	5.96931	3.64231	4.2977
CM008496.1	25620505	25620681	177	25620614	33	22.9909	8.25589	21.0914
CM008496.1	25630266	25631797	1532	25630781	246	364.673	59.9766	361.739
CM008496.1	25647453	25647822	370	25647705	29	18.9146	7.28461	17.0479
CM008496.1	25647946	25648358	413	25648231	29	18.9146	7.28461	17.0479
CM008496.1	25688649	25689319	671	25689170	16	7.42712	4.12795	5.71668
CM008496.1	25689475	25696789	7315	25691698	472	829.255	114.854	824.5
CM008496.1	25696978	25697349	372	25697223	23	13.2355	5.82769	11.4281
CM008496.1	25697871	25698036	166	25697907	16	7.42712	4.12795	5.71668
CM008496.1	25719569	25719684	116	25719612	11	3.99133	2.91384	2.39257
CM008496.1	25743832	25747070	3239	25745149	428	734.189	104.17	729.863
CM008496.1	25748444	25748528	85	25748484	9	2.83507	2.4282	1.30227
CM008496.1	25786721	25788346	1626	25787380	350	570.624	85.2299	566.966
CM008496.1	25798777	25799081	305	25799018	10	3.39536	2.67102	1.82717
CM008496.1	25805783	25805919	137	25805886	14	5.96931	3.64231	4.2977
CM008496.1	25806454	25806714	261	25806483	13	5.2804	3.39948	3.6306
CM008496.1	25808169	25808333	165	25808268	14	5.96931	3.64231	4.2977
CM008496.1	25812451	25812555	105	25812506	10	3.39536	2.67102	1.82717
CM008496.1	25813353	25813738	386	25813440	39	29.475	9.71281	27.5326
CM008496.1	25815522	25815627	106	25815589	9	2.83507	2.4282	1.30227
CM008496.1	25819234	25819460	227	25819366	13	5.2804	3.39948	3.6306
CM008496.1	25819888	25820021	134	25819985	11	3.99133	2.91384	2.39257
CM008496.1	25820141	25822982	2842	25822339	351	572.677	85.4728	569.01
CM008496.1	25835980	25836145	166	25836080	23	13.2355	5.82769	11.4281
CM008496.1	25839302	25840293	992	25839897	136	168.378	33.2664	165.993
CM008496.1	25841068	25841168	101	25841147	12	4.62042	3.15666	2.99474
CM008496.1	25843113	25843198	86	25843179	11	3.99133	2.91384	2.39257
CM008496.1	25845680	25849484	3805	25847071	392	657.857	95.4284	653.85
CM008496.1	25850417	25850511	95	25850485	13	5.2804	3.39948	3.6306
CM008496.1	25870409	25870547	139	25870465	11	3.99133	2.91384	2.39257
CM008496.1	25888002	25888083	82	25888049	12	4.62042	3.15666	2.99474
CM008496.1	25889769	25889853	85	25889828	11	3.99133	2.91384	2.39257
CM008496.1	25889998	25893246	3249	25891134	252	376.102	61.4335	373.132
CM008496.1	25893470	25893836	367	25893591	22	12.3467	5.58487	10.5508
CM008496.1	25894072	25894300	229	25894166	16	7.42712	4.12795	5.71668
CM008496.1	25896230	25896443	214	25896326	14	5.96931	3.64231	4.2977
CM008496.1	25898325	25898458	134	25898385	11	3.99133	2.91384	2.39257
CM008496.1	25988265	25990873	2609	25989072	394	662.062	95.914	658.037
CM008496.1	25990983	25991739	757	25991090	33	22.9909	8.25589	21.0914
CM008496.1	25997487	25997861	375	25997810	14	5.96931	3.64231	4.2977
CM008496.1	26042291	26043018	728	26042595	23	13.2355	5.82769	11.4281
CM008496.1	26049291	26054206	4916	26051156	299	467.661	72.8461	464.386
CM008496.1	26054401	26055091	691	26054974	16	7.42712	4.12795	5.71668
CM008496.1	26059076	26059358	283	26059175	21	11.4761	5.34205	9.69238
CM008496.1	26070444	26070766	323	26070635	11	3.99133	2.91384	2.39257
CM008496.1	26095433	26095721	289	26095627	13	3.68661	2.58784	2.11679
CM008496.1	26095834	26095966	133	26095892	11	3.99133	2.91384	2.39257
CM008496.1	26096377	26096643	267	26096459	10	3.39536	2.67102	1.82717
CM008496.1	26096864	26097006	143	26096869	13	5.2804	3.39948	3.6306
CM008496.1	26100477	26101685	1209	26101329	42	32.8652	10.4413	30.9034
CM008496.1	26103004	26103129	126	26103094	11	3.99133	2.91384	2.39257
CM008496.1	26103291	26103444	154	26103367	12	4.62042	3.15666	2.99474
CM008496.1	26120820	26125475	4656	26122026	464	811.833	112.911	807.159
CM008496.1	26125631	26125736	106	26125667	11	3.99133	2.91384	2.39257
CM008496.1	26125889	26126230	342	26125921	16	7.42712	4.12795	5.71668
CM008496.1	26126514	26127765	1252	26127320	27	16.9596	6.79897	15.111
CM008496.1	26161192	26163824	2633	26162154	547	995.314	133.066	989.745
CM008496.1	26192981	26197454	4474	26193642	401	676.811	97.6138	672.725
CM008496.1	26221262	26221597	336	26221488	27	16.9596	6.79897	15.111
CM008496.1	26221894	26222001	108	26221913	11	3.99133	2.91384	2.39257
CM008496.1	26222144	26223001	858	26222627	145	183.303	35.4518	180.88
CM008496.1	26224955	26225124	170	26225057	15	6.6854	3.88513	4.99305
CM008496.1	26225255	26225377	123	26225292	15	6.6854	3.88513	4.99305
CM008496.1	26225654	26225736	83	26225688	9	2.83507	2.4282	1.30227
CM008496.1	26229238	26229600	363	26229547	12	4.62042	3.15666	2.99474
CM008496.1	26232883	26233454	572	26233160	24	14.1419	6.07051	12.3234
CM008496.1	26282602	26282722	121	26282637	16	5.99084	3.42126	4.31897
CM008496.1	26293678	26294018	341	26293770	14	5.96931	3.64231	4.2977
CM008496.1	26359070	26359242	173	26359125	18	8.98205	4.61359	7.23941
CM008496.1	26370496	26370777	282	26370576	19	9.79287	4.85641	8.0357
CM008496.1	26378079	26378197	119	26378157	10	3.39536	2.67102	1.82717
CM008496.1	26399425	26401307	1883	26401092	43	31.8304	9.71745	29.8748
CM008496.1	26401395	26404557	3163	26401546	156	201.87	38.1228	199.399
CM008496.1	26404804	26404900	97	26404839	13	5.2804	3.39948	3.6306
CM008496.1	26406251	26406594	344	26406520	17	8.19309	4.37077	6.46599
CM008496.1	26434179	26437986	3808	26434977	417	710.721	101.499	706.495
CM008496.1	26438826	26438940	115	26438871	9	2.83507	2.4282	1.30227
CM008496.1	26450488	26450604	117	26450519	13	5.2804	3.39948	3.6306
CM008496.1	26466191	26468482	2292	26467276	412	700.095	100.285	695.913
CM008496.1	26501899	26502235	337	26502135	27	16.9596	6.79897	15.111
CM008496.1	26506027	26506871	845	26506404	58	52.3322	14.3264	50.2816
CM008496.1	26506960	26507114	155	26507045	16	7.42712	4.12795	5.71668
CM008496.1	26524854	26524936	83	26524865	9	2.83507	2.4282	1.30227
CM008496.1	26601352	26601836	485	26601632	22	12.3467	5.58487	10.5508
CM008496.1	26602791	26607041	4251	26604705	287	443.959	69.9323	440.766
CM008496.1	26607471	26607582	112	26607483	9	2.83507	2.4282	1.30227
CM008496.1	26607921	26608044	124	26608009	13	5.2804	3.39948	3.6306
CM008496.1	26609886	26611717	1832	26610918	172	229.467	42.0079	226.923
CM008496.1	26614092	26614870	779	26614390	24	8.6141	3.71311	6.88697
CM008496.1	26627931	26628287	357	26628127	19	9.79287	4.85641	8.0357
CM008496.1	26628372	26628500	129	26628449	13	5.2804	3.39948	3.6306
CM008496.1	26630482	26630618	137	26630555	17	8.19309	4.37077	6.46599
CM008496.1	26636359	26636571	213	26636440	15	6.6854	3.88513	4.99305
CM008496.1	26638742	26639573	832	26639015	34	24.0422	8.49871	22.135
CM008496.1	26649391	26649928	538	26649788	33	22.9909	8.25589	21.0914
CM008496.1	26650130	26650237	108	26650139	10	3.39536	2.67102	1.82717
CM008496.1	26682784	26683126	343	26682997	64	60.1452	15.7833	58.0655
CM008496.1	26683376	26683616	241	26683487	60	54.9086	14.812	52.8482
CM008496.1	26685438	26686158	721	26685785	187	255.922	45.6502	253.306
CM008496.1	26687686	26687870	185	26687761	23	13.2355	5.82769	11.4281
CM008496.1	26708154	26708458	305	26708282	14	5.32958	3.31277	3.67913
CM008496.1	26718646	26720575	1930	26719219	267	404.943	65.0759	401.88
CM008496.1	26738116	26738266	151	26738168	11	3.99133	2.91384	2.39257
CM008496.1	26749725	26749947	223	26749779	15	6.6854	3.88513	4.99305
CM008496.1	26780592	26780991	400	26780716	52	44.7819	12.8695	42.7622
CM008496.1	26822718	26822982	265	26822875	14	5.96931	3.64231	4.2977
CM008496.1	26858630	26860158	1529	26859413	231	336.379	56.3343	333.532
CM008496.1	26935023	26935235	213	26935164	12	4.62042	3.15666	2.99474
CM008496.1	26985535	26985776	242	26985712	12	4.62042	3.15666	2.99474
CM008496.1	26985969	26986104	136	26986046	13	5.2804	3.39948	3.6306
CM008496.1	27010860	27014565	3706	27011355	112	129.878	27.4387	127.593
CM008496.1	27015408	27015673	266	27015566	14	5.96931	3.64231	4.2977
CM008496.1	27017525	27017837	313	27017740	15	5.99299	3.53362	4.32054
CM008496.1	27017958	27018098	141	27018034	13	5.2804	3.39948	3.6306
CM008496.1	27053988	27055253	1266	27054509	49	41.1142	12.141	39.1109
CM008496.1	27111991	27112220	230	27112075	14	5.96931	3.64231	4.2977
CM008496.1	27119393	27119669	277	27119493	14	5.32958	3.31277	3.67913
CM008496.1	27121532	27121647	116	27121614	13	5.2804	3.39948	3.6306
CM008496.1	27170802	27170988	187	27170896	20	10.6245	5.09923	8.85368
CM008496.1	27195295	27195703	409	27195504	15	6.6854	3.88513	4.99305
CM008496.1	27196211	27196295	85	27196251	10	3.39536	2.67102	1.82717
CM008496.1	27208185	27210843	2659	27209551	282	434.147	68.7182	430.987
CM008496.1	27211233	27211351	119	27211274	12	4.62042	3.15666	2.99474
CM008496.1	27277186	27277442	257	27277321	17	8.19309	4.37077	6.46599
CM008496.1	27277543	27278083	541	27277680	16	5.99084	3.42126	4.31897
CM008496.1	27278188	27281332	3145	27279301	213	302.984	51.9635	300.236
CM008496.1	27281514	27281671	158	27281571	20	10.6245	5.09923	8.85368
CM008496.1	27293909	27296858	2950	27296322	332	533.891	80.8592	530.375
CM008496.1	27309595	27312388	2794	27311914	396	666.271	96.3997	662.228
CM008496.1	27349174	27349396	223	27349311	18	8.98205	4.61359	7.23941
CM008496.1	27357745	27358067	323	27357854	19	9.79287	4.85641	8.0357
CM008496.1	27364808	27366888	2081	27365652	277	424.373	67.5041	421.246
CM008496.1	27390980	27392013	1034	27391302	248	368.476	60.4623	365.53
CM008496.1	27399765	27400860	1096	27400292	70	68.1968	17.2402	66.0895
CM008496.1	27414700	27414807	108	27414786	9	2.83507	2.4282	1.30227
CM008496.1	27426111	27426254	144	27426152	10	3.39536	2.67102	1.82717
CM008496.1	27444844	27444926	83	27444871	9	2.83507	2.4282	1.30227
CM008496.1	27470701	27470874	174	27470801	13	5.2804	3.39948	3.6306
CM008496.1	27475760	27475911	152	27475851	12	4.62042	3.15666	2.99474
CM008496.1	27485782	27485976	195	27485839	27	15.6297	6.18383	13.8003
CM008496.1	27494037	27495684	1648	27495154	259	389.515	63.1333	386.502
CM008496.1	27506200	27506282	83	27506250	11	3.99133	2.91384	2.39257
CM008496.1	27509887	27510492	606	27510318	95	103.921	23.3107	101.706
CM008496.1	27522403	27527496	5094	27524063	286	441.994	69.6894	438.808
CM008496.1	27529308	27529446	139	27529371	14	5.96931	3.64231	4.2977
CM008496.1	27530710	27530873	164	27530750	14	5.96931	3.64231	4.2977
CM008496.1	27531357	27532155	799	27532054	15	6.6854	3.88513	4.99305
CM008496.1	27535321	27535695	375	27535536	18	8.98205	4.61359	7.23941
CM008496.1	27535903	27536787	885	27536548	21	11.4761	5.34205	9.69238
CM008496.1	27558888	27560147	1260	27559026	20	10.6245	5.09923	8.85368
CM008496.1	27560284	27560630	347	27560482	23	13.2355	5.82769	11.4281
CM008496.1	27570628	27571019	392	27570736	26	16.0045	6.55615	14.1655
CM008496.1	27572338	27572528	191	27572455	39	29.475	9.71281	27.5326
CM008496.1	27572629	27572848	220	27572734	13	4.15239	2.81751	2.55241
CM008496.1	27573105	27573595	491	27573473	32	21.9521	8.01307	20.0604
CM008496.1	27579425	27579540	116	27579462	12	4.62042	3.15666	2.99474
CM008496.1	27579655	27579754	100	27579716	11	3.99133	2.91384	2.39257
CM008496.1	27588796	27589204	409	27589072	55	48.5225	13.5979	46.4871
CM008496.1	27589987	27593368	3382	27590424	265	401.076	64.5902	398.026
CM008496.1	27594145	27594297	153	27594152	11	3.99133	2.91384	2.39257
CM008496.1	27595958	27596460	503	27596371	23	13.2355	5.82769	11.4281
CM008496.1	27613189	27614117	929	27613504	48	39.9086	11.8982	37.9109
CM008496.1	27651102	27651250	149	27651140	25	15.0651	6.31333	13.2361
CM008496.1	27657950	27658078	129	27657998	17	8.19309	4.37077	6.46599
CM008496.1	27664012	27664333	322	27664196	20	10.6245	5.09923	8.85368
CM008496.1	27711685	27711824	140	27711766	14	5.96931	3.64231	4.2977
CM008496.1	27718447	27718613	167	27718517	21	11.4761	5.34205	9.69238
CM008496.1	27731467	27731591	125	27731530	11	3.99133	2.91384	2.39257
CM008496.1	27745349	27747103	1755	27746051	44	35.1755	10.9269	33.2013
CM008496.1	27839765	27839857	93	27839782	13	5.2804	3.39948	3.6306
CM008496.1	27840246	27840375	130	27840275	13	5.2804	3.39948	3.6306
CM008496.1	27849729	27849872	144	27849803	13	5.2804	3.39948	3.6306
CM008496.1	27857176	27857278	103	27857224	12	4.62042	3.15666	2.99474
CM008496.1	27867474	27867601	128	27867569	12	4.62042	3.15666	2.99474
CM008496.1	27873618	27874257	640	27874043	37	27.2679	9.22717	25.3391
CM008496.1	27894964	27897538	2575	27896425	288	445.926	70.1751	442.727
CM008496.1	27897914	27898235	322	27898126	17	8.19309	4.37077	6.46599
CM008496.1	27902354	27902689	336	27902575	22	12.3467	5.58487	10.5508
CM008496.1	27906973	27907658	686	27907551	19	9.79287	4.85641	8.0357
CM008496.1	27918082	27918238	157	27918179	13	5.2804	3.39948	3.6306
CM008496.1	27980802	27980886	85	27980880	10	3.39536	2.67102	1.82717
CM008496.1	27994308	27995103	796	27994981	68	65.4877	16.7546	63.3895
CM008496.1	27995306	27996771	1466	27995538	74	73.6871	18.2115	71.562
CM008496.1	27997031	27997201	171	27997107	32	21.9521	8.01307	20.0604
CM008496.1	28089951	28093680	3730	28092322	215	306.663	52.4492	303.904
CM008496.1	28106247	28106336	90	28106252	10	3.39536	2.67102	1.82717
CM008496.1	28106421	28106550	130	28106438	12	3.17296	2.40299	1.63817
CM008496.1	28109409	28110011	603	28109697	63	55.57	14.1345	53.5095
CM008496.1	28122836	28123018	183	28122940	38	28.366	9.46999	26.4303
CM008496.1	28155473	28155802	330	28155548	15	6.6854	3.88513	4.99305
CM008496.1	28182384	28182873	490	28182751	19	9.79287	4.85641	8.0357
CM008496.1	28183056	28183185	130	28183165	12	4.62042	3.15666	2.99474
CM008496.1	28185812	28185927	116	28185867	12	4.62042	3.15666	2.99474
CM008496.1	28186169	28186367	199	28186296	15	6.6854	3.88513	4.99305
CM008496.1	28202612	28202936	325	28202859	15	6.6854	3.88513	4.99305
CM008496.1	28226322	28226405	84	28226374	12	4.62042	3.15666	2.99474
CM008496.1	28418657	28418852	196	28418727	47	38.7118	11.6554	36.7197
CM008496.1	28422578	28422846	269	28422709	42	32.8652	10.4413	30.9034
CM008496.1	28422995	28424651	1657	28424034	221	317.749	53.9061	314.957
CM008496.1	28424738	28425872	1135	28424986	78	79.2694	19.1828	77.1267
CM008496.1	28425969	28426092	124	28426038	13	5.2804	3.39948	3.6306
CM008496.1	28427637	28429067	1431	28428578	131	160.196	32.0523	157.832
CM008496.1	28442864	28443201	338	28442950	16	7.42712	4.12795	5.71668
CM008496.1	28443290	28443474	185	28443343	11	3.99133	2.91384	2.39257
CM008496.1	28448384	28448493	110	28448454	11	3.99133	2.91384	2.39257
CM008496.1	28448815	28448938	124	28448839	12	4.62042	3.15666	2.99474
CM008496.1	28454414	28455373	960	28454837	50	42.3285	12.3838	40.3196
CM008496.1	28467359	28467627	269	28467432	11	3.99133	2.91384	2.39257
CM008496.1	28467713	28467894	182	28467800	19	8.88877	4.41702	7.1609
CM008496.1	28472177	28472305	129	28472241	14	5.96931	3.64231	4.2977
CM008496.1	28489348	28490445	1098	28489886	38	28.366	9.46999	26.4303
CM008496.1	28511012	28511157	146	28511082	10	3.39536	2.67102	1.82717
CM008496.1	28523277	28526210	2934	28524586	271	412.696	66.0471	409.608
CM008496.1	28529697	28529816	120	28529739	11	3.99133	2.91384	2.39257
CM008496.1	28530170	28531524	1355	28531280	51	43.5511	12.6267	41.5368
CM008496.1	28581826	28582858	1033	28582279	401	676.811	97.6138	672.725
CM008496.1	28587984	28588093	110	28588020	12	4.62042	3.15666	2.99474
CM008496.1	28588276	28588427	152	28588355	13	3.68661	2.58784	2.11679
CM008496.1	28598124	28598309	186	28598189	15	6.6854	3.88513	4.99305
CM008496.1	28598536	28600816	2281	28598964	148	188.333	36.1802	185.896
CM008496.1	28601220	28601330	111	28601308	12	4.08557	2.87106	2.48597
CM008496.1	28714712	28714843	132	28714794	13	5.2804	3.39948	3.6306
CM008496.1	28731351	28731512	162	28731407	11	3.99133	2.91384	2.39257
CM008496.1	28738186	28738374	189	28738272	13	5.2804	3.39948	3.6306
CM008496.1	28792387	28793258	872	28792851	53	46.0209	13.1123	43.9959
CM008496.1	28803455	28803907	453	28803695	14	5.96931	3.64231	4.2977
CM008496.1	28840918	28841036	119	28840992	11	3.99133	2.91384	2.39257
CM008496.1	28870231	28870540	310	28870318	23	13.2355	5.82769	11.4281
CM008496.1	28920794	28920933	140	28920835	13	5.2804	3.39948	3.6306
CM008496.1	28929611	28929882	272	28929618	12	4.62042	3.15666	2.99474
CM008496.1	28931926	28933234	1309	28932799	101	112.945	24.7677	110.705
CM008496.1	28933615	28933804	190	28933686	14	5.96931	3.64231	4.2977
CM008496.1	28934011	28934148	138	28934074	14	5.96931	3.64231	4.2977
CM008496.1	28934421	28934741	321	28934561	21	8.69702	4.0666	6.96973
CM008496.1	28934844	28936164	1321	28935861	35	25.1058	8.74153	23.1912
CM008496.1	28943027	28943122	96	28943053	12	4.62042	3.15666	2.99474
CM008496.1	28983158	28983375	218	28983243	13	5.2804	3.39948	3.6306
CM008496.1	28983703	28983981	279	28983814	14	5.96931	3.64231	4.2977
CM008496.1	28984155	28984444	290	28984187	12	4.62042	3.15666	2.99474
CM008496.1	28984529	28989709	5181	28989065	164	215.584	40.0654	213.077
CM008496.1	29050376	29051686	1311	29050658	44	35.1755	10.9269	33.2013
CM008496.1	29052039	29052333	295	29052224	20	10.6245	5.09923	8.85368
CM008496.1	29053388	29053794	407	29053620	15	6.6854	3.88513	4.99305
CM008496.1	29055998	29057056	1059	29056733	52	44.7819	12.8695	42.7622
CM008496.1	29058693	29058967	275	29058947	11	3.99133	2.91384	2.39257
CM008496.1	29061325	29062070	746	29061873	29	18.9146	7.28461	17.0479
CM008496.1	29062501	29062830	330	29062595	15	6.6854	3.88513	4.99305
CM008496.1	29063006	29063140	135	29063064	10	3.39536	2.67102	1.82717
CM008496.1	29063475	29067252	3778	29066315	356	582.958	86.6869	579.252
CM008496.1	29074719	29074851	133	29074835	12	4.62042	3.15666	2.99474
CM008496.1	29097881	29098607	727	29098485	15	6.6854	3.88513	4.99305
CM008496.1	29108009	29108110	102	29108069	10	3.39536	2.67102	1.82717
CM008496.1	29130986	29133657	2672	29132275	202	282.896	49.2925	280.205
CM008496.1	29136722	29136917	196	29136831	17	7.395	3.97532	5.70172
CM008496.1	29141333	29141875	543	29141665	25	15.0651	6.31333	13.2361
CM008496.1	29157767	29157895	129	29157838	13	5.2804	3.39948	3.6306
CM008496.1	29158013	29158197	185	29158118	19	9.79287	4.85641	8.0357
CM008496.1	29178840	29179130	291	29179006	21	11.4761	5.34205	9.69238
CM008496.1	29181444	29181691	248	29181587	14	5.96931	3.64231	4.2977
CM008496.1	29190990	29191151	162	29191048	11	3.99133	2.91384	2.39257
CM008496.1	29191389	29191519	131	29191469	11	3.99133	2.91384	2.39257
CM008496.1	29200346	29200512	167	29200409	19	9.79287	4.85641	8.0357
CM008496.1	29211222	29212427	1206	29211917	71	59.2761	13.3089	57.2012
CM008496.1	29224032	29224148	117	29224098	11	3.99133	2.91384	2.39257
CM008496.1	29224282	29224451	170	29224358	12	4.62042	3.15666	2.99474
CM008496.1	29225631	29226643	1013	29225910	43	34.0155	10.6841	32.0474
CM008496.1	29226962	29227074	113	29226982	10	3.39536	2.67102	1.82717
CM008496.1	29230397	29235060	4664	29232966	350	570.624	85.2299	566.966
CM008496.1	29244916	29245311	396	29245033	17	8.19309	4.37077	6.46599
CM008496.1	29250604	29251265	662	29251009	20	10.6245	5.09923	8.85368
CM008496.1	29251441	29251528	88	29251489	12	4.62042	3.15666	2.99474
CM008496.1	29255044	29255148	105	29255117	9	2.83507	2.4282	1.30227
CM008496.1	29255346	29255681	336	29255548	13	5.2804	3.39948	3.6306
CM008496.1	29255798	29256745	948	29256401	17	8.19309	4.37077	6.46599
CM008496.1	29257346	29257503	158	29257461	15	6.6854	3.88513	4.99305
CM008496.1	29265997	29266088	92	29266034	12	4.62042	3.15666	2.99474
CM008496.1	29266995	29267135	141	29267056	16	7.42712	4.12795	5.71668
CM008496.1	29267687	29267782	96	29267742	10	3.39536	2.67102	1.82717
CM008496.1	29268956	29269043	88	29268978	10	3.39536	2.67102	1.82717
CM008496.1	29269399	29269559	161	29269469	14	5.96931	3.64231	4.2977
CM008496.1	29293472	29294172	701	29293832	33	22.9909	8.25589	21.0914
CM008496.1	29303614	29304071	458	29303963	23	13.2355	5.82769	11.4281
CM008496.1	29308077	29308622	546	29308537	16	7.42712	4.12795	5.71668
CM008496.1	29309269	29309374	106	29309318	11	3.99133	2.91384	2.39257
CM008496.1	29309675	29309782	108	29309733	9	2.83507	2.4282	1.30227
CM008496.1	29347651	29347830	180	29347738	15	6.6854	3.88513	4.99305
CM008496.1	29348902	29349011	110	29348944	9	2.83507	2.4282	1.30227
CM008496.1	29349815	29350240	426	29350013	33	22.9909	8.25589	21.0914
CM008496.1	29355335	29355443	109	29355415	10	3.39536	2.67102	1.82717
CM008496.1	29355605	29360243	4639	29357611	432	742.754	105.141	738.391
CM008496.1	29360509	29360757	249	29360696	14	5.96931	3.64231	4.2977
CM008496.1	29361000	29361125	126	29361032	12	4.62042	3.15666	2.99474
CM008496.1	29374273	29374414	142	29374324	14	5.32958	3.31277	3.67913
CM008496.1	29374599	29374791	193	29374702	15	5.99299	3.53362	4.32054
CM008496.1	29378471	29379195	725	29378861	38	28.366	9.46999	26.4303
CM008496.1	29382036	29382883	848	29382729	41	31.7249	10.1984	29.7694
CM008496.1	29384085	29384188	104	29384163	11	3.50861	2.65021	1.93943
CM008496.1	29385166	29386773	1608	29386292	129	156.946	31.5666	154.59
CM008496.1	29392856	29397389	4534	29395193	415	706.468	101.013	702.259
CM008496.1	29410680	29412568	1889	29411838	271	412.696	66.0471	409.608
CM008496.1	29418429	29418510	82	29418473	12	4.62042	3.15666	2.99474
CM008496.1	29419148	29419273	126	29419221	12	4.62042	3.15666	2.99474
CM008496.1	29422593	29423009	417	29422715	15	6.6854	3.88513	4.99305
CM008496.1	29425293	29426106	814	29425862	85	89.2461	20.8825	87.0731
CM008496.1	29431076	29431310	235	29431161	14	5.32958	3.31277	3.67913
CM008496.1	29431503	29431685	183	29431563	19	9.79287	4.85641	8.0357
CM008496.1	29434310	29434408	99	29434405	12	4.62042	3.15666	2.99474
CM008496.1	29434521	29435694	1174	29434803	101	112.945	24.7677	110.705
CM008496.1	29436873	29437021	149	29436967	13	5.2804	3.39948	3.6306
CM008496.1	29437203	29438083	881	29437608	31	20.9262	7.77025	19.0426
CM008496.1	29439435	29439684	250	29439520	10	3.39536	2.67102	1.82717
CM008496.1	29440093	29440311	219	29440188	20	10.6245	5.09923	8.85368
CM008496.1	29450692	29450841	150	29450735	11	3.067	2.41501	1.53245
CM008496.1	29452557	29454622	2066	29454006	452	785.813	109.998	781.259
CM008496.1	29466126	29466251	126	29466148	10	3.39536	2.67102	1.82717
CM008496.1	29473051	29473180	130	29473154	12	4.62042	3.15666	2.99474
CM008496.1	29473815	29474073	259	29473953	16	7.42712	4.12795	5.71668
CM008496.1	29515044	29515273	230	29515178	30	19.9136	7.52743	18.0382
CM008496.1	29515399	29515481	83	29515432	11	3.99133	2.91384	2.39257
CM008496.1	29539558	29540118	561	29539896	16	7.42712	4.12795	5.71668
CM008496.1	29572950	29573173	224	29573082	13	5.2804	3.39948	3.6306
CM008496.1	29573669	29573802	134	29573706	11	3.99133	2.91384	2.39257
CM008496.1	29575829	29576465	637	29576149	25	15.0651	6.31333	13.2361
CM008496.1	29609130	29609515	386	29609388	19	9.79287	4.85641	8.0357
CM008496.1	29666696	29666783	88	29666717	9	2.83507	2.4282	1.30227
CM008496.1	29667094	29667613	520	29667372	35	25.1058	8.74153	23.1912
CM008496.1	29683781	29684014	234	29683860	17	8.19309	4.37077	6.46599
CM008496.1	29686563	29687043	481	29686770	37	27.2679	9.22717	25.3391
CM008496.1	29698105	29698323	219	29698185	13	5.2804	3.39948	3.6306
CM008496.1	29702042	29702325	284	29702104	14	5.96931	3.64231	4.2977
CM008496.1	29702820	29703014	195	29702874	13	5.2804	3.39948	3.6306
CM008496.1	29703104	29705864	2761	29704552	643	1214.31	156.376	1207.78
CM008496.1	29799324	29801904	2581	29800650	432	742.754	105.141	738.391
CM008496.1	29802115	29802216	102	29802140	12	4.62042	3.15666	2.99474
CM008496.1	29802907	29803033	127	29802977	17	8.19309	4.37077	6.46599
CM008496.1	29803735	29804416	682	29803870	35	25.1058	8.74153	23.1912
CM008496.1	29806866	29807192	327	29806922	14	5.96931	3.64231	4.2977
CM008496.1	29811070	29811305	236	29811185	29	18.9146	7.28461	17.0479
CM008496.1	29811760	29811906	147	29811823	12	4.62042	3.15666	2.99474
CM008496.1	29814632	29815477	846	29815148	22	12.3467	5.58487	10.5508
CM008496.1	29841059	29841407	349	29841344	21	11.4761	5.34205	9.69238
CM008496.1	29844857	29845108	252	29844985	11	3.99133	2.91384	2.39257
CM008496.1	29854609	29854827	219	29854711	22	12.3467	5.58487	10.5508
CM008496.1	29886635	29887388	754	29886795	29	18.9146	7.28461	17.0479
CM008496.1	29887496	29887933	438	29887810	17	8.19309	4.37077	6.46599
CM008496.1	29906935	29907164	230	29907037	13	5.2804	3.39948	3.6306
CM008496.1	29934604	29934897	294	29934697	12	4.62042	3.15666	2.99474
CM008496.1	29997936	29998648	713	29998197	168	222.505	41.0366	219.98
CM008496.1	30041237	30042405	1169	30041917	29	18.9146	7.28461	17.0479
CM008496.1	30194297	30194406	110	30194336	10	3.39536	2.67102	1.82717
CM008496.1	30196624	30197466	843	30197162	57	51.0548	14.0836	49.0093
CM008496.1	30197966	30198047	82	30198004	12	4.62042	3.15666	2.99474
CM008496.1	30200554	30200678	125	30200608	12	4.62042	3.15666	2.99474
CM008496.1	30202188	30202336	149	30202241	10	3.39536	2.67102	1.82717
CM008496.1	30202497	30203905	1409	30203168	115	134.579	28.1672	132.282
CM008496.1	30204631	30204903	273	30204834	12	4.62042	3.15666	2.99474
CM008496.1	30214401	30214561	161	30214522	12	4.62042	3.15666	2.99474
CM008496.1	30214797	30215153	357	30215013	14	5.96931	3.64231	4.2977
CM008496.1	30215322	30219382	4061	30217523	364	599.472	88.6294	595.7
CM008496.1	30231502	30232117	616	30231791	27	16.9596	6.79897	15.111
CM008496.1	30234510	30234719	210	30234678	15	6.6854	3.88513	4.99305
CM008496.1	30240606	30241295	690	30240751	184	250.588	44.9218	247.987
CM008496.1	30241457	30241726	270	30241559	20	10.6245	5.09923	8.85368
CM008496.1	30241810	30241977	168	30241922	13	5.2804	3.39948	3.6306
CM008496.1	30286273	30286354	82	30286313	10	3.39536	2.67102	1.82717
CM008496.1	30286768	30287181	414	30287085	18	6.64949	3.51206	4.97668
CM008496.1	30287276	30288019	744	30287642	26	16.0045	6.55615	14.1655
CM008496.1	30288118	30291177	3060	30289590	507	906.153	123.353	901.039
CM008496.1	30347678	30349256	1579	30348662	335	539.985	81.5876	536.446
CM008496.1	30352663	30354479	1817	30353932	543	986.339	132.094	980.816
CM008496.1	30437246	30438879	1634	30438397	347	564.473	84.5015	560.839
CM008496.1	30447491	30447683	193	30447616	22	12.3467	5.58487	10.5508
CM008496.1	30461554	30464393	2840	30463407	360	591.205	87.6582	587.466
CM008496.1	30479252	30479788	537	30479672	18	8.98205	4.61359	7.23941
CM008496.1	30523562	30523709	148	30523648	12	4.62042	3.15666	2.99474
CM008496.1	30523892	30524385	494	30524177	25	15.0651	6.31333	13.2361
CM008496.1	30525425	30526297	873	30525799	36	21.1566	6.83928	19.2729
CM008496.1	30526458	30526658	201	30526531	13	5.2804	3.39948	3.6306
CM008496.1	30526748	30529305	2558	30528932	368	607.757	89.6007	603.953
CM008496.1	30529418	30530392	975	30529894	238	349.532	58.0341	346.645
CM008496.1	30561906	30562211	306	30561977	16	7.42712	4.12795	5.71668
CM008496.1	30577203	30578301	1099	30577723	33	22.9909	8.25589	21.0914
CM008496.1	30580942	30581164	223	30581082	16	7.42712	4.12795	5.71668
CM008496.1	30588930	30589145	216	30589043	15	6.6854	3.88513	4.99305
CM008496.1	30589444	30589539	96	30589516	9	2.83507	2.4282	1.30227
CM008496.1	30589723	30590031	309	30589876	20	10.6245	5.09923	8.85368
CM008496.1	30590116	30592838	2723	30592543	55	48.5225	13.5979	46.4871
CM008496.1	30593850	30594124	275	30593940	17	8.19309	4.37077	6.46599
CM008496.1	30605831	30605959	129	30605877	13	5.2804	3.39948	3.6306
CM008496.1	30606785	30606991	207	30606890	12	4.62042	3.15666	2.99474
CM008496.1	30607250	30607477	228	30607357	13	5.2804	3.39948	3.6306
CM008496.1	30608565	30608702	138	30608634	11	3.067	2.41501	1.53245
CM008496.1	30608892	30609084	193	30609009	10	3.39536	2.67102	1.82717
CM008496.1	30609284	30612059	2776	30611488	110	126.764	26.9531	124.487
CM008496.1	30613817	30614499	683	30614211	28	17.9298	7.04179	16.072
CM008496.1	30615638	30615869	232	30615736	11	3.99133	2.91384	2.39257
CM008496.1	30630765	30630896	132	30630843	12	4.62042	3.15666	2.99474
CM008496.1	30631073	30632700	1628	30631953	170	225.981	41.5223	223.446
CM008496.1	30658356	30661916	3561	30660008	428	734.189	104.17	729.863
CM008496.1	30688350	30688526	177	30688437	23	13.2355	5.82769	11.4281
CM008496.1	30690964	30692866	1903	30691383	335	539.985	81.5876	536.446
CM008496.1	30694843	30694982	140	30694925	14	5.96931	3.64231	4.2977
CM008496.1	30712614	30712794	181	30712719	20	10.6245	5.09923	8.85368
CM008496.1	30713014	30714104	1091	30713648	60	54.9086	14.812	52.8482
CM008496.1	30723850	30726466	2617	30724889	401	676.811	97.6138	672.725
CM008496.1	30745990	30749793	3804	30746808	300	469.646	73.0889	466.364
CM008496.1	30762331	30762422	92	30762368	11	3.99133	2.91384	2.39257
CM008496.1	30762576	30765363	2788	30764091	452	785.813	109.998	781.259
CM008496.1	30767008	30769268	2261	30768225	349	568.573	84.9871	564.922
CM008496.1	30786046	30786187	142	30786100	14	5.96931	3.64231	4.2977
CM008496.1	30787985	30790266	2282	30789735	300	469.646	73.0889	466.364
CM008496.1	30790386	30791132	747	30790724	160	208.706	39.0941	206.217
CM008496.1	30822218	30822336	119	30822281	9	2.83507	2.4282	1.30227
CM008496.1	30822619	30822789	171	30822725	12	4.62042	3.15666	2.99474
CM008496.1	30824592	30824701	110	30824606	10	3.39536	2.67102	1.82717
CM008496.1	30832130	30833516	1387	30833233	24	14.1419	6.07051	12.3234
CM008496.1	30837301	30837535	235	30837364	11	3.50861	2.65021	1.93943
CM008496.1	30837719	30837927	209	30837819	12	4.62042	3.15666	2.99474
CM008496.1	30839067	30839300	234	30839153	15	6.6854	3.88513	4.99305
CM008496.1	30839563	30839705	143	30839682	11	3.99133	2.91384	2.39257
CM008496.1	30840532	30840633	102	30840543	12	4.08557	2.87106	2.48597
CM008496.1	30841938	30842144	207	30842026	13	5.2804	3.39948	3.6306
CM008496.1	30842399	30845753	3355	30845567	136	168.378	33.2664	165.993
CM008496.1	30845849	30846144	296	30846000	149	190.015	36.4231	187.574
CM008496.1	30846237	30846989	753	30846526	166	219.04	40.551	216.523
CM008496.1	30847384	30848133	750	30847660	23	13.2355	5.82769	11.4281
CM008496.1	30857331	30857613	283	30857390	13	5.2804	3.39948	3.6306
CM008496.1	30857862	30857949	88	30857871	11	3.99133	2.91384	2.39257
CM008496.1	30858542	30858816	275	30858701	28	17.9298	7.04179	16.072
CM008496.1	30859882	30859997	116	30859949	11	3.99133	2.91384	2.39257
CM008496.1	30878698	30878822	125	30878808	11	3.99133	2.91384	2.39257
CM008496.1	30880637	30882903	2267	30881205	314	497.581	76.4884	494.198
CM008496.1	30883269	30883654	386	30883501	14	5.96931	3.64231	4.2977
CM008496.1	30890008	30890219	212	30890122	12	3.59449	2.61626	2.02488
CM008496.1	30926765	30926945	181	30926853	16	7.42712	4.12795	5.71668
CM008496.1	30927078	30927202	125	30927143	11	3.99133	2.91384	2.39257
CM008496.1	30935019	30935150	132	30935036	11	3.99133	2.91384	2.39257
CM008496.1	30935428	30935975	548	30935730	24	14.1419	6.07051	12.3234
CM008496.1	30937344	30937833	490	30937604	26	16.0045	6.55615	14.1655
CM008496.1	30958528	30958831	304	30958781	15	6.6854	3.88513	4.99305
CM008496.1	30962859	30966570	3712	30964388	378	628.552	92.0289	624.666
CM008496.1	30967802	30967988	187	30967855	10	3.39536	2.67102	1.82717
CM008496.1	30968577	30968684	108	30968647	10	3.39536	2.67102	1.82717
CM008496.1	30969513	30969661	149	30969593	11	3.99133	2.91384	2.39257
CM008496.1	30971407	30971607	201	30971520	12	4.62042	3.15666	2.99474
CM008496.1	30971833	30972087	255	30971942	18	8.98205	4.61359	7.23941
CM008496.1	31010962	31011245	284	31011139	17	8.19309	4.37077	6.46599
CM008496.1	31013145	31013232	88	31013165	10	3.39536	2.67102	1.82717
CM008496.1	31033157	31033352	196	31033283	16	7.42712	4.12795	5.71668
CM008496.1	31057133	31057220	88	31057147	13	5.2804	3.39948	3.6306
CM008496.1	31066990	31067091	102	31067024	11	3.99133	2.91384	2.39257
CM008496.1	31070534	31070945	412	31070718	22	12.3467	5.58487	10.5508
CM008496.1	31091540	31091627	88	31091578	10	3.39536	2.67102	1.82717
CM008496.1	31091849	31092057	209	31091945	11	3.99133	2.91384	2.39257
CM008496.1	31094000	31094140	141	31094022	12	3.59449	2.61626	2.02488
CM008496.1	31108023	31109172	1150	31108450	27	16.9596	6.79897	15.111
CM008496.1	31109441	31109578	138	31109528	13	5.2804	3.39948	3.6306
CM008496.1	31116666	31117108	443	31116837	19	9.79287	4.85641	8.0357
CM008496.1	31117261	31117383	123	31117307	11	3.99133	2.91384	2.39257
CM008496.1	31117682	31117868	187	31117833	12	4.62042	3.15666	2.99474
CM008496.1	31118748	31122659	3912	31120645	447	775.011	108.784	770.506
CM008496.1	31122816	31122912	97	31122851	11	3.99133	2.91384	2.39257
CM008496.1	31127379	31127537	159	31127409	13	5.2804	3.39948	3.6306
CM008496.1	31131444	31131529	86	31131476	11	3.99133	2.91384	2.39257
CM008496.1	31135275	31136092	818	31135889	41	29.6469	9.27575	27.7043
CM008496.1	31136252	31136826	575	31136405	21	11.4761	5.34205	9.69238
CM008496.1	31138073	31138693	621	31138481	25	15.0651	6.31333	13.2361
CM008496.1	31149367	31151296	1930	31150324	292	453.809	71.1464	450.582
CM008496.1	31161170	31161917	748	31161683	36	24.3704	8.17149	22.4631
CM008496.1	31176599	31176982	384	31176735	76	76.4671	18.6972	74.3332
CM008496.1	31216592	31216754	163	31216697	12	4.62042	3.15666	2.99474
CM008496.1	31228944	31229050	107	31228981	10	3.39536	2.67102	1.82717
CM008496.1	31245023	31245224	202	31245122	49	41.1142	12.141	39.1109
CM008496.1	31265145	31265316	172	31265222	22	12.3467	5.58487	10.5508
CM008496.1	31270864	31271108	245	31270980	16	7.42712	4.12795	5.71668
CM008496.1	31303018	31303374	357	31303268	22	12.3467	5.58487	10.5508
CM008496.1	31325870	31326566	697	31326190	47	38.7118	11.6554	36.7197
CM008496.1	31405913	31406714	802	31406219	47	38.7118	11.6554	36.7197
CM008496.1	31441583	31441854	272	31441665	12	4.62042	3.15666	2.99474
CM008496.1	31445710	31445929	220	31445796	17	8.19309	4.37077	6.46599
CM008496.1	31446534	31446875	342	31446667	29	18.9146	7.28461	17.0479
CM008496.1	31528055	31528409	355	31528315	13	5.2804	3.39948	3.6306
CM008496.1	31551758	31552709	952	31552211	52	35.3482	9.05841	33.3738
CM008496.1	31555348	31556106	759	31555822	29	18.9146	7.28461	17.0479
CM008496.1	31558024	31558371	348	31558243	11	3.99133	2.91384	2.39257
CM008496.1	31559642	31559911	270	31559831	32	21.9521	8.01307	20.0604
CM008496.1	31576568	31576948	381	31576835	30	19.9136	7.52743	18.0382
CM008496.1	31618802	31619077	276	31618861	14	5.96931	3.64231	4.2977
CM008496.1	31630903	31631007	105	31630905	10	2.96449	2.42936	1.43047
CM008496.1	31642217	31642380	164	31642311	13	5.2804	3.39948	3.6306
CM008496.1	31679338	31679506	169	31679436	12	4.62042	3.15666	2.99474
CM008496.1	31679635	31679764	130	31679700	11	3.99133	2.91384	2.39257
CM008496.1	31716450	31716736	287	31716545	15	6.6854	3.88513	4.99305
CM008496.1	31725603	31726215	613	31725881	17	8.19309	4.37077	6.46599
CM008496.1	31726781	31726865	85	31726817	9	2.83507	2.4282	1.30227
CM008496.1	31733705	31733790	86	31733771	9	2.83507	2.4282	1.30227
CM008496.1	31734874	31739286	4413	31738123	429	736.329	104.413	731.993
CM008496.1	31739572	31740023	452	31739681	18	8.98205	4.61359	7.23941
CM008496.1	31741092	31741386	295	31741202	14	5.96931	3.64231	4.2977
CM008496.1	31741879	31742042	164	31741929	13	5.2804	3.39948	3.6306
CM008496.1	31742252	31742341	90	31742294	12	4.62042	3.15666	2.99474
CM008496.1	31742705	31742906	202	31742769	11	3.99133	2.91384	2.39257
CM008496.1	31747928	31748059	132	31747959	11	3.99133	2.91384	2.39257
CM008496.1	31748276	31748401	126	31748342	12	4.62042	3.15666	2.99474
CM008496.1	31750218	31750422	205	31750302	11	3.99133	2.91384	2.39257
CM008496.1	31750649	31750735	87	31750696	14	5.96931	3.64231	4.2977
CM008496.1	31752853	31752964	112	31752865	11	3.99133	2.91384	2.39257
CM008496.1	31754350	31755222	873	31754848	33	22.9909	8.25589	21.0914
CM008496.1	31755310	31756057	748	31755588	15	6.6854	3.88513	4.99305
CM008496.1	31756354	31756489	136	31756408	16	7.42712	4.12795	5.71668
CM008496.1	31756600	31757214	615	31756714	27	16.9596	6.79897	15.111
CM008496.1	31758198	31758838	641	31758302	18	7.33912	3.82376	5.64632
CM008496.1	31759541	31759704	164	31759678	13	5.2804	3.39948	3.6306
CM008496.1	31760202	31760885	684	31760468	16	7.42712	4.12795	5.71668
CM008496.1	31762379	31762629	251	31762444	12	4.62042	3.15666	2.99474
CM008496.1	31762917	31763058	142	31762999	9	2.83507	2.4282	1.30227
CM008496.1	31763346	31763754	409	31763598	21	11.4761	5.34205	9.69238
CM008496.1	31763922	31764098	177	31763981	12	4.62042	3.15666	2.99474
CM008496.1	31767924	31768065	142	31767984	14	5.32958	3.31277	3.67913
CM008496.1	31772749	31772851	103	31772829	10	3.39536	2.67102	1.82717
CM008496.1	31773506	31774638	1133	31774102	33	22.9909	8.25589	21.0914
CM008496.1	31775044	31775265	222	31775170	11	3.99133	2.91384	2.39257
CM008496.1	31778451	31778538	88	31778517	11	3.99133	2.91384	2.39257
CM008496.1	31796561	31797048	488	31796624	18	6.04251	3.24736	4.36989
CM008496.1	31802168	31802837	670	31802592	30	19.9136	7.52743	18.0382
CM008496.1	31804927	31805563	637	31805066	16	7.42712	4.12795	5.71668
CM008496.1	31806144	31806421	278	31806355	16	7.42712	4.12795	5.71668
CM008496.1	31806573	31806986	414	31806774	24	14.1419	6.07051	12.3234
CM008496.1	31815221	31815819	599	31815349	21	7.96773	3.7601	6.25721
CM008496.1	31825063	31825243	181	31825175	15	6.6854	3.88513	4.99305
CM008496.1	31826890	31827219	330	31827100	13	5.2804	3.39948	3.6306
CM008496.1	31827848	31828076	229	31827969	13	5.2804	3.39948	3.6306
CM008496.1	31830322	31830414	93	31830387	12	4.62042	3.15666	2.99474
CM008496.1	31830585	31830830	246	31830705	19	9.79287	4.85641	8.0357
CM008496.1	31830936	31831351	416	31831063	28	17.9298	7.04179	16.072
CM008496.1	31839157	31839757	601	31839281	22	12.3467	5.58487	10.5508
CM008496.1	31847441	31847782	342	31847654	22	12.3467	5.58487	10.5508
CM008496.1	31848012	31848200	189	31848099	12	4.62042	3.15666	2.99474
CM008496.1	31851717	31852129	413	31851910	14	5.96931	3.64231	4.2977
CM008496.1	31869291	31869532	242	31869425	17	8.19309	4.37077	6.46599
CM008496.1	31869639	31869782	144	31869692	13	5.2804	3.39948	3.6306
CM008496.1	31882914	31883365	452	31883128	13	5.2804	3.39948	3.6306
CM008496.1	31883557	31883760	204	31883664	13	5.2804	3.39948	3.6306
CM008496.1	31884861	31885105	245	31884993	20	10.6245	5.09923	8.85368
CM008496.1	31908067	31908224	158	31908144	13	5.2804	3.39948	3.6306
CM008496.1	31928773	31929260	488	31929028	33	22.9909	8.25589	21.0914
CM008496.1	31946647	31946764	118	31946716	12	4.62042	3.15666	2.99474
CM008496.1	31949622	31949886	265	31949679	13	5.2804	3.39948	3.6306
CM008496.1	31960748	31961116	369	31960871	15	6.6854	3.88513	4.99305
CM008496.1	31968052	31968280	229	31968161	13	4.6932	3.09192	3.06678
CM008496.1	31982621	31982756	136	31982704	13	5.2804	3.39948	3.6306
CM008496.1	31990533	31990863	331	31990644	29	18.9146	7.28461	17.0479
CM008496.1	31992081	31994095	2015	31993257	519	932.763	126.267	927.513
CM008496.1	31994179	31994344	166	31994250	16	7.42712	4.12795	5.71668
CM008496.1	31994768	31994918	151	31994876	13	5.2804	3.39948	3.6306
CM008496.1	32054399	32054750	352	32054523	43	34.0155	10.6841	32.0474
CM008496.1	32076763	32079885	3123	32078408	391	655.757	95.1856	651.758
CM008496.1	32095613	32097265	1653	32096571	331	531.863	80.6164	528.354
CM008496.1	32148168	32149169	1002	32148578	45	36.345	11.1697	34.3646
CM008496.1	32154874	32156245	1372	32155493	206	290.172	50.2638	287.46
CM008496.1	32234173	32236953	2781	32236206	136	168.378	33.2664	165.993
CM008496.1	32237090	32239031	1942	32238865	109	125.212	26.7102	122.939
CM008496.1	32239117	32243888	4772	32241194	318	505.612	77.4597	502.2
CM008496.1	32244114	32244467	354	32244359	17	8.19309	4.37077	6.46599
CM008496.1	32244555	32244964	410	32244849	21	11.4761	5.34205	9.69238
CM008496.1	32246271	32249397	3127	32248643	268	406.879	65.3187	403.81
CM008496.1	32258928	32259948	1021	32259358	37	22.0934	7.02413	20.2016
CM008496.1	32271345	32272892	1548	32272081	114	133.008	27.9243	130.715
CM008496.1	32272979	32273224	246	32273051	11	3.99133	2.91384	2.39257
CM008496.1	32278729	32278994	266	32278751	12	4.62042	3.15666	2.99474
CM008496.1	32288839	32288947	109	32288862	9	2.83507	2.4282	1.30227
CM008496.1	32289330	32290214	885	32289738	48	39.9086	11.8982	37.9109
CM008496.1	32290353	32290639	287	32290390	12	4.62042	3.15666	2.99474
CM008496.1	32291021	32291556	536	32291256	15	6.6854	3.88513	4.99305
CM008496.1	32333188	32333567	380	32333450	25	15.0651	6.31333	13.2361
CM008496.1	32387079	32387385	307	32387225	14	5.96931	3.64231	4.2977
CM008496.1	32439277	32439389	113	32439299	10	3.39536	2.67102	1.82717
CM008496.1	32445318	32445628	311	32445427	21	11.4761	5.34205	9.69238
CM008496.1	32446574	32446782	209	32446633	14	5.96931	3.64231	4.2977
CM008496.1	32473946	32474220	275	32474105	20	10.6245	5.09923	8.85368
CM008496.1	32476246	32476355	110	32476280	10	3.39536	2.67102	1.82717
CM008496.1	32491640	32491752	113	32491711	11	3.99133	2.91384	2.39257
CM008496.1	32554409	32555156	748	32554650	165	217.311	40.3082	214.799
CM008496.1	32564851	32564949	99	32564919	10	3.39536	2.67102	1.82717
CM008496.1	32613410	32613680	271	32613525	18	8.98205	4.61359	7.23941
CM008496.1	32619041	32619334	294	32619168	29	18.9146	7.28461	17.0479
CM008496.1	32644541	32644696	156	32644611	16	5.39114	3.14237	3.74026
CM008496.1	32644934	32645184	251	32645015	16	7.42712	4.12795	5.71668
CM008496.1	32660214	32660519	306	32660376	21	11.4761	5.34205	9.69238
CM008496.1	32669907	32670006	100	32669998	10	3.39536	2.67102	1.82717
CM008496.1	32670093	32670208	116	32670154	10	3.39536	2.67102	1.82717
CM008496.1	32687464	32687575	112	32687560	10	3.39536	2.67102	1.82717
CM008496.1	32721384	32721988	605	32721741	37	27.2679	9.22717	25.3391
CM008496.1	32770103	32771067	965	32770734	19	9.79287	4.85641	8.0357
CM008496.1	32771260	32771395	136	32771296	13	5.2804	3.39948	3.6306
CM008496.1	32772410	32772655	246	32772494	13	5.2804	3.39948	3.6306
CM008496.1	32792671	32792973	303	32792740	23	12.1187	5.30043	10.3345
CM008496.1	32801523	32801826	304	32801748	19	9.79287	4.85641	8.0357
CM008496.1	32845786	32845986	201	32845881	16	7.42712	4.12795	5.71668
CM008496.1	32854807	32854912	106	32854848	13	5.2804	3.39948	3.6306
CM008496.1	32862892	32863421	530	32863200	18	8.98205	4.61359	7.23941
CM008496.1	32879279	32879396	118	32879286	13	4.6932	3.09192	3.06678
CM008496.1	32882704	32882806	103	32882781	12	4.62042	3.15666	2.99474
CM008496.1	32907320	32908354	1035	32907960	122	145.676	29.8669	143.35
CM008496.1	32934624	32934850	227	32934642	10	3.39536	2.67102	1.82717
CM008496.1	32991791	32991921	131	32991894	13	5.2804	3.39948	3.6306
CM008496.1	32992341	32993046	706	32992667	24	14.1419	6.07051	12.3234
CM008496.1	32993220	32993959	740	32993616	30	19.9136	7.52743	18.0382
CM008496.1	33022522	33023072	551	33022776	18	8.98205	4.61359	7.23941
CM008496.1	33076371	33076477	107	33076459	9	2.83507	2.4282	1.30227
CM008496.1	33092246	33092351	106	33092317	12	4.62042	3.15666	2.99474
CM008496.1	33092490	33092580	91	33092557	9	2.83507	2.4282	1.30227
CM008496.1	33099166	33099563	398	33099274	20	10.6245	5.09923	8.85368
CM008496.1	33119748	33120294	547	33120068	13	5.2804	3.39948	3.6306
CM008496.1	33131573	33131714	142	33131629	14	5.96931	3.64231	4.2977
CM008496.1	33131810	33132074	265	33131944	15	6.6854	3.88513	4.99305
CM008496.1	33172047	33172144	98	33172093	11	3.99133	2.91384	2.39257
CM008496.1	33172430	33172544	115	33172503	11	3.99133	2.91384	2.39257
CM008496.1	33180377	33181546	1170	33180702	19	9.79287	4.85641	8.0357
CM008496.1	33198534	33198815	282	33198728	11	3.99133	2.91384	2.39257
CM008496.1	33202984	33203106	123	33203021	11	3.99133	2.91384	2.39257
CM008496.1	33299202	33299385	184	33299319	18	8.98205	4.61359	7.23941
CM008496.1	33302734	33302838	105	33302777	10	3.39536	2.67102	1.82717
CM008496.1	33329729	33329842	114	33329805	11	3.99133	2.91384	2.39257
CM008496.1	33357027	33357461	435	33357143	46	37.5238	11.4126	35.5376
CM008496.1	33404036	33404132	97	33404065	11	3.99133	2.91384	2.39257
CM008496.1	33406579	33406729	151	33406632	16	7.42712	4.12795	5.71668
CM008496.1	33408157	33408269	113	33408206	14	5.96931	3.64231	4.2977
CM008496.1	33442556	33442765	210	33442648	17	8.19309	4.37077	6.46599
CM008496.1	33477046	33477153	108	33477078	11	3.99133	2.91384	2.39257
CM008496.1	33477586	33477858	273	33477650	23	13.2355	5.82769	11.4281
CM008496.1	33488241	33488465	225	33488414	14	5.96931	3.64231	4.2977
CM008496.1	33526088	33526731	644	33526325	29	18.9146	7.28461	17.0479
CM008496.1	33574378	33574495	118	33574425	15	6.6854	3.88513	4.99305
CM008496.1	33646678	33646804	127	33646744	12	4.62042	3.15666	2.99474
CM008496.1	33646922	33647010	89	33646943	11	3.99133	2.91384	2.39257
CM008496.1	33718683	33718827	145	33718713	13	5.2804	3.39948	3.6306
CM008496.1	33780236	33780478	243	33780372	15	6.6854	3.88513	4.99305
CM008496.1	33825214	33825435	222	33825322	45	36.345	11.1697	34.3646
CM008496.1	33845954	33846409	456	33846339	13	5.2804	3.39948	3.6306
CM008496.1	33883382	33883618	237	33883502	17	8.19309	4.37077	6.46599
CM008496.1	33958656	33958851	196	33958761	65	61.4711	16.0261	59.3868
CM008496.1	33960725	33961097	373	33960825	15	6.6854	3.88513	4.99305
CM008496.1	33971755	33971889	135	33971814	12	4.62042	3.15666	2.99474
CM008496.1	33979768	33979867	100	33979781	10	3.39536	2.67102	1.82717
CM008496.1	34007203	34007799	597	34007495	54	47.2678	13.3551	45.2376
CM008496.1	34016118	34016223	106	34016165	14	5.96931	3.64231	4.2977
CM008496.1	34018162	34018338	177	34018244	20	10.6245	5.09923	8.85368
CM008496.1	34022591	34022954	364	34022698	17	8.19309	4.37077	6.46599
CM008496.1	34032016	34032176	161	34032060	16	7.42712	4.12795	5.71668
CM008496.1	34110683	34110782	100	34110703	10	3.39536	2.67102	1.82717
CM008496.1	34113548	34114025	478	34113810	30	19.9136	7.52743	18.0382
CM008496.1	34126040	34126682	643	34126404	48	39.9086	11.8982	37.9109
CM008496.1	34134702	34135335	634	34134870	26	16.0045	6.55615	14.1655
CM008496.1	34151863	34152979	1117	34152428	139	165.997	30.9191	163.621
CM008496.1	34158598	34158756	159	34158651	19	9.79287	4.85641	8.0357
CM008496.1	34162763	34162940	178	34162817	12	4.08557	2.87106	2.48597
CM008496.1	34169391	34169939	549	34169654	27	16.9596	6.79897	15.111
CM008496.1	34271186	34271320	135	34271253	10	3.39536	2.67102	1.82717
CM008496.1	34278781	34279118	338	34278845	21	11.4761	5.34205	9.69238
CM008496.1	34299802	34300425	624	34300236	19	9.79287	4.85641	8.0357
CM008496.1	34307979	34308195	217	34308072	13	5.2804	3.39948	3.6306
CM008496.1	34316533	34316660	128	34316607	12	4.62042	3.15666	2.99474
CM008496.1	34328397	34329141	745	34328884	52	44.7819	12.8695	42.7622
CM008496.1	34346076	34346326	251	34346200	17	8.19309	4.37077	6.46599
CM008496.1	34353855	34353990	136	34353900	11	3.99133	2.91384	2.39257
CM008496.1	34363304	34363893	590	34363604	21	11.4761	5.34205	9.69238
CM008496.1	34371964	34372816	853	34372716	27	16.9596	6.79897	15.111
CM008496.1	34374707	34374931	225	34374835	16	7.42712	4.12795	5.71668
CM008496.1	34407615	34407738	124	34407653	10	3.39536	2.67102	1.82717
CM008496.1	34425984	34426073	90	34426015	10	3.39536	2.67102	1.82717
CM008496.1	34439328	34439808	481	34439504	23	13.2355	5.82769	11.4281
CM008496.1	34450400	34450582	183	34450530	11	3.99133	2.91384	2.39257
CM008496.1	34451719	34451968	250	34451797	10	3.39536	2.67102	1.82717
CM008496.1	34459890	34460221	332	34460120	15	6.6854	3.88513	4.99305
CM008496.1	34470130	34470606	477	34470335	11	3.99133	2.91384	2.39257
CM008496.1	34471740	34472492	753	34472396	42	32.8652	10.4413	30.9034
CM008496.1	34472819	34474091	1273	34473019	101	112.945	24.7677	110.705
CM008496.1	34507447	34507626	180	34507501	18	7.69869	3.99094	5.98824
CM008496.1	34507724	34507918	195	34507798	38	25.4642	8.19193	23.5495
CM008496.1	34508588	34509557	970	34509031	147	139.823	19.4356	137.513
CM008496.1	34586195	34586278	84	34586213	10	3.39536	2.67102	1.82717
CM008496.1	34596602	34596729	128	34596681	10	3.39536	2.67102	1.82717
CM008496.1	34597690	34600178	2489	34599792	261	393.362	63.6189	390.337
CM008496.1	34600443	34601533	1091	34600689	131	160.196	32.0523	157.832
CM008496.1	34646004	34646150	147	34646109	10	3.39536	2.67102	1.82717
CM008496.1	34670108	34670242	135	34670153	11	3.067	2.41501	1.53245
CM008496.1	34698233	34698332	100	34698241	10	3.39536	2.67102	1.82717
CM008496.1	34709526	34709723	198	34709626	29	18.9146	7.28461	17.0479
CM008496.1	34724892	34724978	87	34724925	10	3.39536	2.67102	1.82717
CM008496.1	34725152	34725235	84	34725196	10	3.39536	2.67102	1.82717
CM008496.1	34796291	34796807	517	34796639	15	6.6854	3.88513	4.99305
CM008496.1	34797606	34798448	843	34798208	20	10.6245	5.09923	8.85368
CM008496.1	34798538	34799422	885	34798880	22	12.3467	5.58487	10.5508
CM008496.1	34809091	34810123	1033	34809366	30	19.9136	7.52743	18.0382
CM008496.1	34810873	34811091	219	34810992	13	5.2804	3.39948	3.6306
CM008496.1	34812982	34813231	250	34813190	11	3.99133	2.91384	2.39257
CM008496.1	34813317	34813689	373	34813566	17	8.19309	4.37077	6.46599
CM008496.1	34813785	34813906	122	34813875	12	4.62042	3.15666	2.99474
CM008496.1	34815498	34815587	90	34815525	11	3.99133	2.91384	2.39257
CM008496.1	34816163	34816777	615	34816482	24	14.1419	6.07051	12.3234
CM008496.1	34819401	34820040	640	34819830	15	6.6854	3.88513	4.99305
CM008496.1	34821212	34821472	261	34821295	14	5.96931	3.64231	4.2977
CM008496.1	34821860	34822640	781	34822162	15	6.6854	3.88513	4.99305
CM008496.1	34828481	34828652	172	34828605	16	7.42712	4.12795	5.71668
CM008496.1	34828828	34829127	300	34828901	16	7.42712	4.12795	5.71668
CM008496.1	34829251	34829631	381	34829414	24	14.1419	6.07051	12.3234
CM008496.1	34829725	34829958	234	34829806	13	5.2804	3.39948	3.6306
CM008496.1	34839188	34839291	104	34839241	10	3.39536	2.67102	1.82717
CM008496.1	34839393	34840035	643	34839964	13	5.2804	3.39948	3.6306
CM008496.1	34840364	34840581	218	34840431	13	5.2804	3.39948	3.6306
CM008496.1	34840671	34843960	3290	34842878	336	542.018	81.8305	538.471
CM008496.1	34844102	34845208	1107	34844766	117	137.732	28.6528	135.426
CM008496.1	34860413	34861433	1021	34861002	34	24.0422	8.49871	22.135
CM008496.1	34863137	34863650	514	34863552	22	12.3467	5.58487	10.5508
CM008496.1	34871125	34871385	261	34871264	14	5.96931	3.64231	4.2977
CM008496.1	34871961	34872823	863	34872441	20	10.6245	5.09923	8.85368
CM008496.1	34922094	34923370	1277	34923005	368	607.757	89.6007	603.953
CM008496.1	34923481	34923697	217	34923572	12	4.62042	3.15666	2.99474
CM008496.1	34924216	34926244	2029	34924900	420	717.109	102.227	712.856
CM008496.1	34928659	34928890	232	34928736	12	4.62042	3.15666	2.99474
CM008496.1	34933542	34933920	379	34933650	15	6.6854	3.88513	4.99305
CM008496.1	34935632	34935800	169	34935742	21	11.4761	5.34205	9.69238
CM008496.1	34960956	34961329	374	34961079	31	20.9262	7.77025	19.0426
CM008496.1	34969014	34969696	683	34969256	26	10.7075	4.29123	8.93665
CM008496.1	35003450	35003918	469	35003590	19	9.79287	4.85641	8.0357
CM008496.1	35011721	35011818	98	35011755	12	4.2907	2.9796	2.69054
CM008496.1	35043723	35044053	331	35043890	17	8.19309	4.37077	6.46599
CM008496.1	35070606	35071160	555	35070798	22	12.3467	5.58487	10.5508
CM008496.1	35077621	35077792	172	35077722	18	8.98205	4.61359	7.23941
CM008496.1	35088143	35088262	120	35088158	13	5.2804	3.39948	3.6306
CM008496.1	35103743	35103853	111	35103772	10	3.39536	2.67102	1.82717
CM008496.1	35113702	35113793	92	35113769	10	3.39536	2.67102	1.82717
CM008496.1	35113911	35114042	132	35113996	14	5.96931	3.64231	4.2977
CM008496.1	35152542	35153251	710	35152992	40	28.5702	9.05489	26.6343
CM008496.1	35164402	35165503	1102	35164863	142	178.301	34.7233	175.89
CM008496.1	35217047	35217410	364	35217130	15	6.6854	3.88513	4.99305
CM008496.1	35218282	35218614	333	35218357	13	5.2804	3.39948	3.6306
CM008496.1	35258335	35258640	306	35258414	12	4.62042	3.15666	2.99474
CM008496.1	35263479	35263645	167	35263608	14	5.96931	3.64231	4.2977
CM008496.1	35264249	35265715	1467	35264805	45	36.345	11.1697	34.3646
CM008496.1	35268228	35268435	208	35268359	17	8.19309	4.37077	6.46599
CM008496.1	35290700	35290883	184	35290761	13	5.2804	3.39948	3.6306
CM008496.1	35295821	35295995	175	35295907	18	8.98205	4.61359	7.23941
CM008496.1	35297014	35297145	132	35297019	10	3.39536	2.67102	1.82717
CM008496.1	35297430	35297797	368	35297674	13	5.2804	3.39948	3.6306
CM008496.1	35297891	35298044	154	35297981	13	5.2804	3.39948	3.6306
CM008496.1	35364684	35364810	127	35364748	12	4.62042	3.15666	2.99474
CM008496.1	35364957	35365196	240	35365071	16	7.42712	4.12795	5.71668
CM008496.1	35428140	35428631	492	35428375	21	11.4761	5.34205	9.69238
CM008496.1	35447466	35447577	112	35447551	9	2.83507	2.4282	1.30227
CM008496.1	35455360	35455463	104	35455444	9	2.83507	2.4282	1.30227
CM008496.1	35457092	35457693	602	35457513	19	9.79287	4.85641	8.0357
CM008496.1	35489357	35489536	180	35489469	12	4.62042	3.15666	2.99474
CM008496.1	35494301	35494456	156	35494421	14	5.96931	3.64231	4.2977
CM008496.1	35523535	35523738	204	35523612	20	10.6245	5.09923	8.85368
CM008496.1	35523889	35524149	261	35523924	13	5.2804	3.39948	3.6306
CM008496.1	35541234	35542046	813	35541921	72	70.9302	17.7259	68.8139
CM008496.1	35545228	35546487	1260	35546061	68	65.4877	16.7546	63.3895
CM008496.1	35554798	35554926	129	35554886	13	5.2804	3.39948	3.6306
CM008496.1	35578805	35579159	355	35579122	13	5.2804	3.39948	3.6306
CM008496.1	35592083	35592245	163	35592113	11	3.99133	2.91384	2.39257
CM008496.1	35604833	35604982	150	35604907	14	5.96931	3.64231	4.2977
CM008496.1	35610306	35611031	726	35610638	32	21.9521	8.01307	20.0604
CM008496.1	35622509	35622659	151	35622605	15	6.6854	3.88513	4.99305
CM008496.1	35647574	35647797	224	35647716	17	7.395	3.97532	5.70172
CM008496.1	35660491	35660753	263	35660636	14	5.32958	3.31277	3.67913
CM008496.1	35678399	35678511	113	35678456	9	2.83507	2.4282	1.30227
CM008496.1	35743494	35743644	151	35743534	11	3.99133	2.91384	2.39257
CM008496.1	35750915	35751249	335	35751149	21	11.4761	5.34205	9.69238
CM008496.1	35754659	35755282	624	35754963	25	15.0651	6.31333	13.2361
CM008496.1	35776545	35776880	336	35776802	13	5.2804	3.39948	3.6306
CM008496.1	35778799	35778892	94	35778842	12	4.62042	3.15666	2.99474
CM008496.1	35791149	35791347	199	35791227	22	12.3467	5.58487	10.5508
CM008496.1	35805404	35805486	83	35805445	10	3.39536	2.67102	1.82717
CM008496.1	35806022	35806179	158	35806067	12	4.62042	3.15666	2.99474
CM008496.1	35811877	35812117	241	35812036	18	8.98205	4.61359	7.23941
CM008496.1	35819638	35820566	929	35820390	76	76.4671	18.6972	74.3332
CM008496.1	35820827	35821747	921	35821097	97	106.911	23.7964	104.688
CM008496.1	35903043	35903159	117	35903062	11	3.99133	2.91384	2.39257
CM008496.1	35903328	35903489	162	35903362	14	5.96931	3.64231	4.2977
CM008496.1	35903672	35903784	113	35903706	10	3.39536	2.67102	1.82717
CM008496.1	35907554	35907705	152	35907648	12	4.62042	3.15666	2.99474
CM008496.1	35908314	35908663	350	35908508	12	4.62042	3.15666	2.99474
CM008496.1	35908873	35914890	6018	35912717	309	487.572	75.2743	484.226
CM008496.1	35915525	35916067	543	35915634	14	5.96931	3.64231	4.2977
CM008496.1	35916719	35916916	198	35916826	16	7.42712	4.12795	5.71668
CM008496.1	35917130	35917257	128	35917187	12	4.62042	3.15666	2.99474
CM008496.1	35917707	35917818	112	35917770	11	3.99133	2.91384	2.39257
CM008496.1	35917976	35918329	354	35918100	15	6.6854	3.88513	4.99305
CM008496.1	35927301	35927447	147	35927369	15	6.6854	3.88513	4.99305
CM008496.1	35933187	35933326	140	35933250	14	5.96931	3.64231	4.2977
CM008496.1	35944944	35945774	831	35945154	21	11.4761	5.34205	9.69238
CM008496.1	35946602	35946705	104	35946634	11	3.99133	2.91384	2.39257
CM008496.1	35947867	35947981	115	35947921	12	4.62042	3.15666	2.99474
CM008496.1	35955929	35956523	595	35956240	21	11.4761	5.34205	9.69238
CM008496.1	35957639	35957753	115	35957684	11	3.99133	2.91384	2.39257
CM008496.1	35987785	35988091	307	35987965	26	16.0045	6.55615	14.1655
CM008496.1	35988193	35988655	463	35988331	34	24.0422	8.49871	22.135
CM008496.1	35998977	35999087	111	35999016	12	4.62042	3.15666	2.99474
CM008496.1	35999203	35999530	328	35999404	16	7.42712	4.12795	5.71668
CM008496.1	36005282	36005388	107	36005360	12	4.62042	3.15666	2.99474
CM008496.1	36016660	36017444	785	36017193	28	17.9298	7.04179	16.072
CM008496.1	36019193	36020296	1104	36019901	41	31.7249	10.1984	29.7694
CM008496.1	36025313	36026496	1184	36026088	24	14.1419	6.07051	12.3234
CM008496.1	36026583	36026696	114	36026608	13	5.2804	3.39948	3.6306
CM008496.1	36026930	36027063	134	36026999	10	3.39536	2.67102	1.82717
CM008496.1	36037352	36037644	293	36037531	18	8.98205	4.61359	7.23941
CM008496.1	36043230	36044171	942	36043715	41	31.7249	10.1984	29.7694
CM008496.1	36049931	36050024	94	36049990	10	3.39536	2.67102	1.82717
CM008496.1	36059298	36059778	481	36059363	17	8.19309	4.37077	6.46599
CM008496.1	36061314	36062194	881	36061567	25	15.0651	6.31333	13.2361
CM008496.1	36080521	36080951	431	36080716	25	15.0651	6.31333	13.2361
CM008496.1	36081057	36081190	134	36081183	10	3.39536	2.67102	1.82717
CM008496.1	36081999	36082100	102	36082035	10	3.39536	2.67102	1.82717
CM008496.1	36082240	36084054	1815	36083368	95	103.921	23.3107	101.706
CM008496.1	36084162	36085444	1283	36084309	107	122.121	26.2246	119.856
CM008496.1	36085538	36085879	342	36085764	14	5.96931	3.64231	4.2977
CM008496.1	36085984	36086225	242	36086163	10	3.39536	2.67102	1.82717
CM008496.1	36088947	36089135	189	36089065	12	4.62042	3.15666	2.99474
CM008496.1	36095616	36095803	188	36095703	12	4.62042	3.15666	2.99474
CM008496.1	36096068	36096532	465	36096385	14	5.96931	3.64231	4.2977
CM008496.1	36101784	36102201	418	36102128	21	11.4761	5.34205	9.69238
CM008496.1	36109914	36110315	402	36110056	14	5.96931	3.64231	4.2977
CM008496.1	36110457	36110586	130	36110512	14	5.96931	3.64231	4.2977
CM008496.1	36112926	36113011	86	36112976	9	2.83507	2.4282	1.30227
CM008496.1	36123434	36123964	531	36123500	31	20.9262	7.77025	19.0426
CM008496.1	36166789	36167020	232	36166883	13	5.2804	3.39948	3.6306
CM008496.1	36167177	36167599	423	36167294	27	16.9596	6.79897	15.111
CM008496.1	36174634	36176402	1769	36175015	270	410.755	65.8043	407.673
CM008496.1	36176878	36177426	549	36177358	14	5.96931	3.64231	4.2977
CM008496.1	36188611	36188770	160	36188688	16	7.42712	4.12795	5.71668
CM008496.1	36192137	36192263	127	36192180	13	5.2804	3.39948	3.6306
CM008496.1	36203564	36203704	141	36203595	14	5.96931	3.64231	4.2977
CM008496.1	36212206	36212366	161	36212299	10	3.39536	2.67102	1.82717
CM008496.1	36216203	36217823	1621	36217077	78	79.2694	19.1828	77.1267
CM008496.1	36221560	36221691	132	36221664	10	3.39536	2.67102	1.82717
CM008496.1	36237334	36237447	114	36237355	13	3.68661	2.58784	2.11679
CM008496.1	36250393	36250600	208	36250491	12	2.80756	2.22187	1.30227
CM008496.1	36250855	36251621	767	36250962	19	9.79287	4.85641	8.0357
CM008496.1	36252576	36252883	308	36252822	13	5.2804	3.39948	3.6306
CM008496.1	36255824	36255953	130	36255918	10	3.39536	2.67102	1.82717
CM008496.1	36256085	36256439	355	36256223	15	6.6854	3.88513	4.99305
CM008496.1	36256600	36260415	3816	36259292	214	304.823	52.2064	302.069
CM008496.1	36260499	36261754	1256	36260976	219	314.046	53.4205	311.265
CM008496.1	36267391	36267604	214	36267509	17	8.19309	4.37077	6.46599
CM008496.1	36273851	36273938	88	36273885	10	3.39536	2.67102	1.82717
CM008496.1	36275473	36275776	304	36275565	14	5.96931	3.64231	4.2977
CM008496.1	36293094	36293453	360	36293269	97	106.911	23.7964	104.688
CM008496.1	36312444	36312641	198	36312559	43	34.0155	10.6841	32.0474
CM008496.1	36312735	36313266	532	36312867	164	215.584	40.0654	213.077
CM008496.1	36320922	36321027	106	36320987	10	3.39536	2.67102	1.82717
CM008496.1	36321895	36322022	128	36321966	11	3.99133	2.91384	2.39257
CM008496.1	36322164	36322248	85	36322177	10	3.39536	2.67102	1.82717
CM008496.1	36322432	36323573	1142	36322861	173	231.213	42.2507	228.665
CM008496.1	36324325	36326537	2213	36325515	260	391.437	63.3761	388.419
CM008496.1	36326917	36327209	293	36327057	15	6.6854	3.88513	4.99305
CM008496.1	36327384	36327514	131	36327455	12	4.62042	3.15666	2.99474
CM008496.1	36327608	36327747	140	36327705	13	5.2804	3.39948	3.6306
CM008496.1	36327923	36328017	95	36327939	10	3.39536	2.67102	1.82717
CM008496.1	36328231	36328358	128	36328291	10	3.39536	2.67102	1.82717
CM008496.1	36338913	36340403	1491	36339582	27	16.9596	6.79897	15.111
CM008496.1	36353747	36353863	117	36353823	12	4.08557	2.87106	2.48597
CM008496.1	36354150	36354352	203	36354266	13	3.68661	2.58784	2.11679
CM008496.1	36361289	36362764	1476	36362233	34	24.0422	8.49871	22.135
CM008496.1	36371320	36371763	444	36371681	39	29.475	9.71281	27.5326
CM008496.1	36374215	36374710	496	36374666	12	4.62042	3.15666	2.99474
CM008496.1	36376988	36377362	375	36377246	14	5.96931	3.64231	4.2977
CM008496.1	36380562	36380919	358	36380613	12	4.62042	3.15666	2.99474
CM008496.1	36381336	36382663	1328	36382137	209	295.65	50.9923	292.923
CM008496.1	36383795	36383888	94	36383834	10	3.39536	2.67102	1.82717
CM008496.1	36401135	36401259	125	36401204	10	3.39536	2.67102	1.82717
CM008496.1	36440717	36443316	2600	36441924	497	884.072	120.925	879.062
CM008496.1	36744690	36744791	102	36744779	11	3.99133	2.91384	2.39257
CM008496.1	36752753	36752884	132	36752770	12	4.62042	3.15666	2.99474
CM008496.1	36754542	36755509	968	36755141	65	61.4711	16.0261	59.3868
CM008496.1	36769967	36770584	618	36770229	86	90.6919	21.1254	88.5147
CM008496.1	36797427	36797536	110	36797508	12	4.62042	3.15666	2.99474
CM008496.1	36808532	36808837	306	36808729	27	16.9596	6.79897	15.111
CM008496.1	36856372	36857967	1596	36857284	299	467.661	72.8461	464.386
CM008496.1	36858112	36858347	236	36858248	16	7.42712	4.12795	5.71668
CM008496.1	36905960	36908065	2106	36906344	304	477.599	74.0602	474.288
CM008496.1	36912729	36912855	127	36912786	13	5.2804	3.39948	3.6306
CM008496.1	36916411	36917265	855	36916764	50	42.3285	12.3838	40.3196
CM008496.1	36939765	36940194	430	36939817	20	10.6245	5.09923	8.85368
CM008496.1	36950475	36950802	328	36950564	18	8.98205	4.61359	7.23941
CM008496.1	36950935	36952201	1267	36951978	304	477.599	74.0602	474.288
CM008496.1	36952378	36955000	2623	36953293	287	443.959	69.9323	440.766
CM008496.1	36955212	36955370	159	36955269	18	8.98205	4.61359	7.23941
CM008496.1	36955580	36955830	251	36955726	13	5.2804	3.39948	3.6306
CM008496.1	36958003	36958304	302	36958048	15	6.6854	3.88513	4.99305
CM008496.1	36958582	36959327	746	36958668	24	14.1419	6.07051	12.3234
CM008496.1	36959443	36959861	419	36959571	27	16.9596	6.79897	15.111
CM008496.1	36959947	36960035	89	36959965	11	3.99133	2.91384	2.39257
CM008496.1	36960551	36960711	161	36960632	10	3.39536	2.67102	1.82717
CM008496.1	36960940	36961305	366	36961041	26	16.0045	6.55615	14.1655
CM008496.1	36962512	36964086	1575	36963435	53	46.0209	13.1123	43.9959
CM008496.1	36964227	36964547	321	36964493	16	7.42712	4.12795	5.71668
CM008496.1	36964726	36964859	134	36964788	13	5.2804	3.39948	3.6306
CM008496.1	36965258	36966790	1533	36966475	35	25.1058	8.74153	23.1912
CM008496.1	36967229	36967357	129	36967261	10	3.39536	2.67102	1.82717
CM008496.1	36967859	36968221	363	36968011	12	4.62042	3.15666	2.99474
CM008496.1	36969682	36970306	625	36969842	28	17.9298	7.04179	16.072
CM008496.1	36975824	36975991	168	36975864	13	5.2804	3.39948	3.6306
CM008496.1	36976110	36976316	207	36976190	16	7.42712	4.12795	5.71668
CM008496.1	36984335	36985092	758	36984947	20	10.6245	5.09923	8.85368
CM008496.1	36987164	36987584	421	36987291	21	11.4761	5.34205	9.69238
CM008496.1	36987756	36988083	328	36987965	16	7.42712	4.12795	5.71668
CM008496.1	36988175	36988291	117	36988268	10	3.39536	2.67102	1.82717
CM008496.1	36990341	36991146	806	36990835	21	11.4761	5.34205	9.69238
CM008496.1	36992944	36993214	271	36993029	19	9.79287	4.85641	8.0357
CM008496.1	36994917	36995237	321	36995149	10	3.39536	2.67102	1.82717
CM008496.1	36998298	36998425	128	36998351	13	5.2804	3.39948	3.6306
CM008496.1	36998569	36998973	405	36998853	13	5.2804	3.39948	3.6306
CM008496.1	37004065	37004245	181	37004187	15	6.6854	3.88513	4.99305
CM008496.1	37004335	37004472	138	37004359	14	5.96931	3.64231	4.2977
CM008496.1	37009971	37010133	163	37010061	15	6.6854	3.88513	4.99305
CM008496.1	37013093	37013412	320	37013309	17	8.19309	4.37077	6.46599
CM008496.1	37019064	37019302	239	37019158	12	4.62042	3.15666	2.99474
CM008496.1	37020270	37020408	139	37020360	11	3.99133	2.91384	2.39257
CM008496.1	37020606	37022563	1958	37021820	319	507.623	77.7025	504.204
CM008496.1	37053963	37054479	517	37054368	39	29.475	9.71281	27.5326
CM008496.1	37073876	37074080	205	37074007	13	5.2804	3.39948	3.6306
CM008496.1	37080243	37080411	169	37080310	15	6.6854	3.88513	4.99305
CM008496.1	37080550	37080654	105	37080615	11	3.99133	2.91384	2.39257
CM008496.1	37107574	37107948	375	37107701	15	6.6854	3.88513	4.99305
CM008496.1	37108146	37108259	114	37108236	10	3.39536	2.67102	1.82717
CM008496.1	37161018	37161878	861	37161597	61	56.2074	15.0549	54.1422
CM008496.1	37198399	37198809	411	37198678	30	19.9136	7.52743	18.0382
CM008496.1	37842329	37842450	122	37842395	10	2.96449	2.42936	1.43047
CM008496.1	38280941	38281053	113	38280960	11	3.99133	2.91384	2.39257
CM008496.1	38320728	38320848	121	38320817	13	5.2804	3.39948	3.6306
CM008496.1	38350540	38351315	776	38351047	48	39.9086	11.8982	37.9109
CM008496.1	38352150	38352413	264	38352299	20	10.6245	5.09923	8.85368
CM008496.1	38352581	38354011	1431	38353343	31	20.9262	7.77025	19.0426
CM008496.1	38376556	38376900	345	38376801	16	7.42712	4.12795	5.71668
CM008496.1	38405822	38406076	255	38405945	12	4.62042	3.15666	2.99474
CM008496.1	38455262	38455658	397	38455462	21	11.4761	5.34205	9.69238
CM008496.1	38724395	38724743	349	38724602	27	14.3814	5.63502	12.5628
CM008496.1	38727819	38728234	416	38727996	23	13.2355	5.82769	11.4281
CM008496.1	38754139	38754230	92	38754154	11	3.99133	2.91384	2.39257
CM008496.1	38812731	38813088	358	38812999	37	27.2679	9.22717	25.3391
CM008496.1	38852287	38852418	132	38852380	10	3.39536	2.67102	1.82717
CM008496.1	38975640	38975785	146	38975667	11	3.99133	2.91384	2.39257
CM008496.1	39105727	39105844	118	39105759	10	3.39536	2.67102	1.82717
CM008496.1	39133359	39133962	604	39133442	22	12.3467	5.58487	10.5508
CM008496.1	39401964	39402090	127	39402029	13	5.2804	3.39948	3.6306
CM008496.1	39463002	39463239	238	39463039	11	3.99133	2.91384	2.39257
CM008496.1	39483237	39483616	380	39483535	27	16.9596	6.79897	15.111
CM008496.1	39495138	39495235	98	39495179	10	3.39536	2.67102	1.82717
CM008496.1	39498499	39498615	117	39498547	14	5.96931	3.64231	4.2977
CM008496.1	39549799	39549955	157	39549898	14	5.96931	3.64231	4.2977
CM008496.1	39594024	39594333	310	39594107	23	13.2355	5.82769	11.4281
CM008496.1	39736596	39736898	303	39736774	15	6.6854	3.88513	4.99305
CM008496.1	39808035	39808176	142	39808098	15	6.6854	3.88513	4.99305
CM008496.1	39809016	39809120	105	39809086	11	3.73572	2.77338	2.16589
CM008496.1	39809220	39810176	957	39809591	510	857.149	101.916	852.27
CM008496.1	39810684	39811536	853	39811114	167	203.539	33.8101	201.067
CM008496.1	39813265	39813393	129	39813298	12	4.62042	3.15666	2.99474
CM008496.1	39813511	39813683	173	39813554	12	4.62042	3.15666	2.99474
CM008496.1	39817037	39817192	156	39817127	27	16.4844	6.57564	14.6453
CM008496.1	39817702	39818183	482	39818046	24	13.6605	5.84135	11.8529
CM008496.1	39818311	39818901	591	39818700	27	8.11513	3.29533	6.40429
CM008496.1	39824686	39824828	143	39824768	16	5.87423	3.36629	4.22321
CM008496.1	39826544	39826848	305	39826698	35	21.5608	7.19039	19.6769
CM008496.1	39827006	39827588	583	39827314	30	16.8368	6.16058	14.9974
CM008496.1	39839831	39840118	288	39839996	37	22.2203	7.07384	20.3285
CM008496.1	39922142	39922948	807	39922660	49	41.1142	12.141	39.1109
CM008496.1	40024731	40024832	102	40024767	16	3.61594	2.3697	2.04631
CM008496.1	40028941	40030259	1319	40029431	54	47.2678	13.3551	45.2376
CM008496.1	40032423	40032537	115	40032509	10	3.39536	2.67102	1.82717
CM008496.1	40035175	40037200	2026	40035435	178	239.984	43.4648	237.412
CM008496.1	40089746	40089904	159	40089870	18	8.98205	4.61359	7.23941
CM008496.1	40160486	40160570	85	40160499	10	3.39536	2.67102	1.82717
CM008496.1	40319080	40319708	629	40319187	19	9.79287	4.85641	8.0357
CM008496.1	40342267	40342359	93	40342323	11	3.86596	2.84471	2.29602
CM008496.1	40381934	40382616	683	40382291	34	24.0422	8.49871	22.135
CM008496.1	40440779	40441045	267	40440844	12	4.62042	3.15666	2.99474
CM008496.1	40542809	40543295	487	40543089	17	8.19309	4.37077	6.46599
CM008496.1	40544547	40544657	111	40544621	13	5.2804	3.39948	3.6306
CM008496.1	40578861	40578963	103	40578893	10	3.39536	2.67102	1.82717
CM008496.1	40678036	40678162	127	40678078	19	9.79287	4.85641	8.0357
CM008496.1	40695978	40696070	93	40696026	10	3.39536	2.67102	1.82717
CM008496.1	40780878	40780977	100	40780899	10	3.39536	2.67102	1.82717
CM008496.1	40888748	40889579	832	40889030	19	9.79287	4.85641	8.0357
CM008496.1	40900342	40900824	483	40900591	22	12.3467	5.58487	10.5508
CM008496.1	40940784	40940891	108	40940819	11	3.99133	2.91384	2.39257
CM008496.1	40946357	40946441	85	40946369	10	3.39536	2.67102	1.82717
CM008496.1	40954249	40954515	267	40954369	13	5.2804	3.39948	3.6306
CM008496.1	40974274	40974366	93	40974331	11	3.99133	2.91384	2.39257
CM008496.1	40974791	40974904	114	40974812	11	3.99133	2.91384	2.39257
CM008496.1	40996845	41000009	3165	40998511	408	691.614	99.3135	687.465
CM008496.1	41018676	41018825	150	41018781	10	3.39536	2.67102	1.82717
CM008496.1	41033711	41034089	379	41033851	23	13.2355	5.82769	11.4281
CM008496.1	41037345	41038783	1439	41037813	36	26.1811	8.98435	24.2593
CM008496.1	41048562	41048645	84	41048601	11	3.99133	2.91384	2.39257
CM008496.1	41048780	41049104	325	41048854	21	11.4761	5.34205	9.69238
CM008496.1	41095529	41096361	833	41095774	83	86.3696	20.3969	84.2052
CM008496.1	41096952	41097253	302	41097099	15	6.6854	3.88513	4.99305
CM008496.1	41100155	41101000	846	41100648	56	49.7849	13.8408	47.7444
CM008496.1	41105475	41105605	131	41105552	16	7.42712	4.12795	5.71668
CM008496.1	41123777	41124388	612	41124209	22	12.3467	5.58487	10.5508
CM008496.1	41134472	41134779	308	41134661	19	9.79287	4.85641	8.0357
CM008496.1	41135346	41135762	417	41135459	25	15.0651	6.31333	13.2361
CM008496.1	41145566	41149196	3631	41146288	268	406.879	65.3187	403.81
CM008496.1	41149464	41149914	451	41149623	16	7.42712	4.12795	5.71668
CM008496.1	41152663	41152798	136	41152782	12	4.62042	3.15666	2.99474
CM008496.1	41155488	41155870	383	41155795	21	10.4657	4.85872	8.70789
CM008496.1	41158326	41158458	133	41158374	12	4.62042	3.15666	2.99474
CM008496.1	41158842	41159192	351	41158950	13	5.2804	3.39948	3.6306
CM008496.1	41159282	41159414	133	41159297	11	3.99133	2.91384	2.39257
CM008496.1	41159658	41159814	157	41159752	13	5.2804	3.39948	3.6306
CM008496.1	41161918	41162044	127	41161984	15	6.6854	3.88513	4.99305
CM008496.1	41162138	41162324	187	41162263	16	7.42712	4.12795	5.71668
CM008496.1	41210793	41210973	181	41210873	10	3.39536	2.67102	1.82717
CM008496.1	41219758	41222152	2395	41220389	96	105.414	23.5536	103.195
CM008496.1	41222410	41222499	90	41222419	10	3.39536	2.67102	1.82717
CM008496.1	41224981	41225958	978	41225374	17	8.19309	4.37077	6.46599
CM008496.1	41235571	41235998	428	41235692	23	13.2355	5.82769	11.4281
CM008496.1	41259102	41259803	702	41259343	31	16.6516	5.91506	14.8122
CM008496.1	41294592	41294744	153	41294643	12	4.62042	3.15666	2.99474
CM008496.1	41297532	41297705	174	41297665	14	5.96931	3.64231	4.2977
CM008496.1	41297888	41298112	225	41298036	18	8.98205	4.61359	7.23941
CM008496.1	41313452	41314259	808	41313791	226	327.04	55.1202	324.221
CM008496.1	41316610	41317124	515	41316989	56	49.7849	13.8408	47.7444
CM008496.1	41330675	41330789	115	41330710	11	3.99133	2.91384	2.39257
CM008496.1	41333982	41334064	83	41334006	12	4.62042	3.15666	2.99474
CM008496.1	41365991	41366211	221	41366130	17	8.19309	4.37077	6.46599
CM008496.1	41392450	41392606	157	41392513	20	9.66733	4.63787	7.92397
CM008496.1	41464067	41464238	172	41464140	13	5.2804	3.39948	3.6306
CM008496.1	41464370	41464719	350	41464491	14	5.32958	3.31277	3.67913
CM008496.1	41470507	41470946	440	41470671	15	6.6854	3.88513	4.99305
CM008496.1	41497017	41497745	729	41497473	27	16.9596	6.79897	15.111
CM008496.1	41565706	41565820	115	41565739	13	5.2804	3.39948	3.6306
CM008496.1	41565987	41566153	167	41566085	23	13.2355	5.82769	11.4281
CM008496.1	41566661	41566969	309	41566867	14	4.73883	3.01876	3.11208
CM008496.1	41656659	41656889	231	41656766	14	5.96931	3.64231	4.2977
CM008496.1	41656990	41657128	139	41657015	11	3.99133	2.91384	2.39257
CM008496.1	41729189	41729385	197	41729280	12	4.62042	3.15666	2.99474
CM008496.1	41771919	41772028	110	41771993	9	2.83507	2.4282	1.30227
CM008496.1	41799031	41799176	146	41799053	12	4.62042	3.15666	2.99474
CM008496.1	41800666	41800785	120	41800728	14	5.96931	3.64231	4.2977
CM008496.1	41901753	41901903	151	41901835	15	6.6854	3.88513	4.99305
CM008496.1	41904866	41905400	535	41905134	15	6.6854	3.88513	4.99305
CM008496.1	42046583	42046700	118	42046626	11	3.99133	2.91384	2.39257
CM008496.1	42059565	42059658	94	42059647	9	2.83507	2.4282	1.30227
CM008496.1	42065745	42065881	137	42065761	11	3.50861	2.65021	1.93943
CM008496.1	42178683	42178818	136	42178737	13	5.2804	3.39948	3.6306
CM008496.1	42230478	42230606	129	42230577	12	4.62042	3.15666	2.99474
CM008496.1	42252956	42253543	588	42253381	70	68.1968	17.2402	66.0895
CM008496.1	42301423	42301705	283	42301482	15	6.6854	3.88513	4.99305
CM008496.1	42399783	42400337	555	42400045	21	11.4761	5.34205	9.69238
CM008496.1	42411268	42411629	362	42411414	18	8.98205	4.61359	7.23941
CM008496.1	42465883	42466182	300	42466083	11	3.99133	2.91384	2.39257
CM008496.1	42538021	42538219	199	42538113	18	8.98205	4.61359	7.23941
CM008496.1	42558156	42558261	106	42558159	10	3.39536	2.67102	1.82717
CM008496.1	42621466	42622009	544	42621691	17	8.19309	4.37077	6.46599
CM008496.1	42822319	42822425	107	42822364	13	5.2804	3.39948	3.6306
CM008496.1	42822514	42822709	196	42822606	17	8.19309	4.37077	6.46599
CM008496.1	42829471	42829668	198	42829557	14	5.96931	3.64231	4.2977
CM008496.1	42834158	42834317	160	42834251	17	8.19309	4.37077	6.46599
CM008496.1	42845745	42846268	524	42845918	35	25.1058	8.74153	23.1912
CM008496.1	42928825	42929959	1135	42929146	139	173.326	33.9948	170.928
CM008496.1	42930581	42932366	1786	42932222	74	73.6871	18.2115	71.562
CM008496.1	42932724	42933998	1275	42932979	104	117.514	25.4961	115.262
CM008496.1	42951974	42952124	151	42952057	20	10.6245	5.09923	8.85368
CM008496.1	42973211	42974195	985	42973362	84	87.8053	20.6397	85.6366
CM008496.1	42979614	42979735	122	42979664	13	5.2804	3.39948	3.6306
CM008496.1	42994308	42994548	241	42994430	13	5.2804	3.39948	3.6306
CM008496.1	43038177	43038298	122	43038281	10	3.39536	2.67102	1.82717
CM008496.1	43041000	43041090	91	43041062	10	3.39536	2.67102	1.82717
CM008496.1	43045324	43045437	114	43045356	11	3.99133	2.91384	2.39257
CM008496.1	43046226	43046557	332	43046354	18	8.98205	4.61359	7.23941
CM008496.1	43057817	43058150	334	43057877	13	5.2804	3.39948	3.6306
CM008496.1	43062699	43062821	123	43062734	13	5.2804	3.39948	3.6306
CM008496.1	43071050	43071231	182	43071130	13	5.2804	3.39948	3.6306
CM008496.1	43071867	43072665	799	43072016	33	22.9909	8.25589	21.0914
CM008496.1	43073692	43073820	129	43073777	13	5.2804	3.39948	3.6306
CM008496.1	43078275	43078386	112	43078316	12	4.62042	3.15666	2.99474
CM008496.1	43078627	43079377	751	43079262	18	8.98205	4.61359	7.23941
CM008496.1	43079688	43083582	3895	43082237	60	54.9086	14.812	52.8482
CM008496.1	43083678	43084001	324	43083867	28	17.9298	7.04179	16.072
CM008496.1	43084090	43084187	98	43084104	9	2.83507	2.4282	1.30227
CM008496.1	43084717	43085154	438	43084836	23	13.2355	5.82769	11.4281
CM008496.1	43085436	43088951	3516	43087717	367	605.684	89.3579	601.888
CM008496.1	43089053	43089192	140	43089151	10	3.39536	2.67102	1.82717
CM008496.1	43097360	43098819	1460	43097645	60	54.9086	14.812	52.8482
CM008496.1	43126602	43126717	116	43126681	12	4.62042	3.15666	2.99474
CM008496.1	43126866	43127072	207	43126969	14	5.96931	3.64231	4.2977
CM008496.1	43132792	43133294	503	43133163	157	203.575	38.3656	201.099
CM008496.1	43133417	43133574	158	43133470	26	16.0045	6.55615	14.1655
CM008496.1	43153747	43153841	95	43153775	12	4.62042	3.15666	2.99474
CM008496.1	43162069	43162493	425	43162364	21	11.4761	5.34205	9.69238
CM008496.1	43176529	43178076	1548	43176927	32	21.9521	8.01307	20.0604
CM008496.1	43179506	43179711	206	43179582	18	8.98205	4.61359	7.23941
CM008496.1	43180121	43180257	137	43180124	12	3.59449	2.61626	2.02488
CM008496.1	43196307	43196457	151	43196428	14	5.96931	3.64231	4.2977
CM008496.1	43196550	43196957	408	43196687	131	160.196	32.0523	157.832
CM008496.1	43217458	43219316	1859	43218529	198	275.654	48.3212	272.984
CM008496.1	43234670	43234801	132	43234767	11	3.99133	2.91384	2.39257
CM008496.1	43234917	43235507	591	43235130	22	12.3467	5.58487	10.5508
CM008496.1	43236468	43236719	252	43236609	13	5.2804	3.39948	3.6306
CM008496.1	43238903	43239879	977	43239234	80	82.0936	19.6684	79.9421
CM008496.1	43244947	43245140	194	43245040	11	3.99133	2.91384	2.39257
CM008496.1	43245249	43245528	280	43245418	17	8.19309	4.37077	6.46599
CM008496.1	43248262	43249013	752	43248543	33	22.9909	8.25589	21.0914
CM008496.1	43253691	43253828	138	43253713	10	3.39536	2.67102	1.82717
CM008496.1	43254028	43254193	166	43254088	13	5.2804	3.39948	3.6306
CM008496.1	43254428	43255551	1124	43255161	216	308.506	52.692	305.742
CM008496.1	43255828	43258760	2933	43256466	267	404.943	65.0759	401.88
CM008496.1	43258863	43258959	97	43258902	11	3.99133	2.91384	2.39257
CM008496.1	43259146	43259657	512	43259346	19	7.31167	3.69691	5.6191
CM008496.1	43260079	43260223	145	43260178	11	3.99133	2.91384	2.39257
CM008496.1	43264723	43265097	375	43264825	11	3.99133	2.91384	2.39257
CM008496.1	43267361	43267443	83	43267422	12	4.62042	3.15666	2.99474
CM008496.1	43267860	43268751	892	43268269	29	18.9146	7.28461	17.0479
CM008496.1	43269828	43271665	1838	43270167	55	48.5225	13.5979	46.4871
CM008496.1	43274998	43275259	262	43275168	17	8.19309	4.37077	6.46599
CM008496.1	43276376	43276714	339	43276615	14	5.96931	3.64231	4.2977
CM008496.1	43280121	43280675	555	43280390	19	9.79287	4.85641	8.0357
CM008496.1	43281190	43281497	308	43281383	28	17.9298	7.04179	16.072
CM008496.1	43290343	43290593	251	43290428	11	3.99133	2.91384	2.39257
CM008496.1	43305767	43305937	171	43305869	13	5.2804	3.39948	3.6306
CM008496.1	43306032	43306497	466	43306308	59	53.6168	14.5692	51.5613
CM008496.1	43307151	43307669	519	43307269	28	17.9298	7.04179	16.072
CM008496.1	43311168	43311488	321	43311323	13	5.2804	3.39948	3.6306
CM008496.1	43311603	43311702	100	43311605	9	2.83507	2.4282	1.30227
CM008496.1	43322854	43323889	1036	43323266	55	48.5225	13.5979	46.4871
CM008496.1	43324936	43325203	268	43325027	12	4.62042	3.15666	2.99474
CM008496.1	43325817	43325951	135	43325908	11	3.99133	2.91384	2.39257
CM008496.1	43333404	43333557	154	43333461	14	5.96931	3.64231	4.2977
CM008496.1	43341133	43341301	169	43341175	10	3.39536	2.67102	1.82717
CM008496.1	43357134	43357591	458	43357396	22	12.3467	5.58487	10.5508
CM008496.1	43362562	43362858	297	43362757	24	12.9718	5.52128	11.1754
CM008496.1	43364301	43364408	108	43364349	11	3.99133	2.91384	2.39257
CM008496.1	43372433	43372721	289	43372568	30	19.9136	7.52743	18.0382
CM008496.1	43414613	43414748	136	43414656	14	5.96931	3.64231	4.2977
CM008496.1	43416149	43416297	149	43416192	11	3.99133	2.91384	2.39257
CM008496.1	43417306	43418407	1102	43418251	37	27.2679	9.22717	25.3391
CM008496.1	43418632	43422170	3539	43421589	50	42.3285	12.3838	40.3196
CM008496.1	43424678	43425104	427	43425017	17	8.19309	4.37077	6.46599
CM008496.1	43432845	43437099	4255	43433724	251	374.193	61.1907	371.229
CM008496.1	43441436	43441533	98	43441481	10	3.39536	2.67102	1.82717
CM008496.1	43445437	43445793	357	43445703	13	5.2804	3.39948	3.6306
CM008496.1	43447821	43448502	682	43447923	20	10.6245	5.09923	8.85368
CM008496.1	43448789	43448877	89	43448808	13	5.2804	3.39948	3.6306
CM008496.1	43470123	43470257	135	43470207	13	5.2804	3.39948	3.6306
CM008496.1	43470923	43471067	145	43470955	11	3.99133	2.91384	2.39257
CM008496.1	43479011	43479300	290	43479161	18	8.98205	4.61359	7.23941
CM008496.1	43479404	43479873	470	43479585	32	21.9521	8.01307	20.0604
CM008496.1	43480694	43480798	105	43480714	11	3.99133	2.91384	2.39257
CM008496.1	43493035	43494337	1303	43493637	75	75.0743	18.4544	72.9447
CM008496.1	43496226	43496837	612	43496455	19	9.79287	4.85641	8.0357
CM008496.1	43497157	43503647	6491	43502249	288	445.926	70.1751	442.727
CM008496.1	43553090	43553635	546	43553359	31	20.9262	7.77025	19.0426
CM008496.1	43560692	43560935	244	43560871	14	5.96931	3.64231	4.2977
CM008496.1	43608177	43608962	786	43608505	167	220.771	40.7938	218.25
CM008496.1	43609158	43609331	174	43609230	13	5.2804	3.39948	3.6306
CM008496.1	43617541	43618501	961	43618033	27	16.9596	6.79897	15.111
CM008496.1	43623621	43624795	1175	43624543	68	65.4877	16.7546	63.3895
CM008496.1	43626700	43626782	83	43626715	10	3.39536	2.67102	1.82717
CM008496.1	43636461	43636830	370	43636700	102	114.464	25.0105	112.22
CM008496.1	43637038	43638482	1445	43637276	191	263.066	46.6215	260.431
CM008496.1	43647031	43647145	115	43647080	9	2.83507	2.4282	1.30227
CM008496.1	43649781	43650556	776	43650271	77	77.8655	18.94	75.7272
CM008496.1	43669073	43669442	370	43669153	64	60.1452	15.7833	58.0655
CM008496.1	43697113	43697457	345	43697245	18	8.98205	4.61359	7.23941
CM008496.1	43717689	43717943	255	43717841	31	20.9262	7.77025	19.0426
CM008496.1	43718149	43718939	791	43718591	52	44.7819	12.8695	42.7622
CM008496.1	43719082	43719867	786	43719547	40	30.5948	9.95564	28.6457
CM008496.1	43727741	43728617	877	43728314	90	96.5241	22.0967	94.33
CM008496.1	43746863	43747115	253	43746923	13	5.2804	3.39948	3.6306
CM008496.1	43765752	43765869	118	43765786	10	3.39536	2.67102	1.82717
CM008496.1	43801545	43801816	272	43801590	12	4.62042	3.15666	2.99474
CM008496.1	43874479	43874787	309	43874622	32	21.9521	8.01307	20.0604
CM008496.1	43876622	43876717	96	43876709	11	3.99133	2.91384	2.39257
CM008496.1	44046252	44048358	2107	44047173	315	499.586	76.7312	496.196
CM008496.1	44061235	44061480	246	44061388	12	4.62042	3.15666	2.99474
CM008496.1	44078629	44078769	141	44078697	15	6.6854	3.88513	4.99305
CM008496.1	44088385	44088923	539	44088628	48	39.9086	11.8982	37.9109
CM008496.1	44104905	44105003	99	44104921	10	3.39536	2.67102	1.82717
CM008496.1	44107365	44107701	337	44107605	16	7.42712	4.12795	5.71668
CM008496.1	44107823	44109238	1416	44108566	92	99.4689	22.5823	97.2664
CM008496.1	44113088	44113476	389	44113242	26	16.0045	6.55615	14.1655
CM008496.1	44128370	44128475	106	44128423	13	5.2804	3.39948	3.6306
CM008496.1	44173328	44173945	618	44173687	15	5.99299	3.53362	4.32054
CM008496.1	44175837	44175967	131	44175874	9	2.83507	2.4282	1.30227
CM008496.1	44201288	44201397	110	44201331	12	4.62042	3.15666	2.99474
CM008496.1	44216768	44216895	128	44216856	15	6.6854	3.88513	4.99305
CM008496.1	44218546	44218754	209	44218662	11	3.99133	2.91384	2.39257
CM008496.1	44266605	44267518	914	44267115	70	61.1229	14.2888	59.0431
CM008496.1	44280622	44281129	508	44280889	79	80.6788	19.4256	78.5316
CM008496.1	44283147	44283426	280	44283306	29	18.9146	7.28461	17.0479
CM008496.1	44297650	44298600	951	44298090	98	108.413	24.0392	106.186
CM008496.1	44303943	44304092	150	44304033	12	4.62042	3.15666	2.99474
CM008496.1	44308176	44308302	127	44308217	11	3.99133	2.91384	2.39257
CM008496.1	44310145	44310415	271	44310324	16	7.42712	4.12795	5.71668
CM008496.1	44422238	44422794	557	44422506	67	64.1425	16.5118	62.0489
CM008496.1	44459132	44459514	383	44459394	20	10.6245	5.09923	8.85368
CM008496.1	44459848	44459974	127	44459903	13	5.2804	3.39948	3.6306
CM008496.1	44467048	44467603	556	44467201	41	31.7249	10.1984	29.7694
CM008496.1	44469455	44469740	286	44469684	13	5.2804	3.39948	3.6306
CM008496.1	44485609	44485815	207	44485672	12	4.62042	3.15666	2.99474
CM008496.1	44537760	44538421	662	44538098	117	137.732	28.6528	135.426
CM008496.1	44538831	44540031	1201	44539353	113	131.442	27.6815	129.152
CM008496.1	44586634	44586717	84	44586696	10	3.39536	2.67102	1.82717
CM008496.1	44586807	44589301	2495	44587267	201	281.082	49.0497	278.397
CM008496.1	44590136	44590218	83	44590187	11	3.99133	2.91384	2.39257
CM008496.1	44590525	44590790	266	44590580	12	4.62042	3.15666	2.99474
CM008496.1	44594937	44595099	163	44595040	15	6.6854	3.88513	4.99305
CM008496.1	44603607	44603690	84	44603651	11	3.99133	2.91384	2.39257
CM008496.1	44614909	44615112	204	44615034	17	8.19309	4.37077	6.46599
CM008496.1	44618402	44618712	311	44618565	12	4.62042	3.15666	2.99474
CM008496.1	44626591	44626677	87	44626619	11	3.99133	2.91384	2.39257
CM008496.1	44686419	44686610	192	44686574	11	3.99133	2.91384	2.39257
CM008496.1	44689996	44690279	284	44690209	15	6.6854	3.88513	4.99305
CM008496.1	44691958	44692105	148	44692029	15	6.6854	3.88513	4.99305
CM008496.1	44700088	44700233	146	44700172	11	3.99133	2.91384	2.39257
CM008496.1	44715469	44715813	345	44715656	18	8.98205	4.61359	7.23941
CM008496.1	44716533	44717597	1065	44716927	78	79.2694	19.1828	77.1267
CM008496.1	44726280	44726881	602	44726643	14	5.96931	3.64231	4.2977
CM008496.1	44737803	44737947	145	44737882	15	6.6854	3.88513	4.99305
CM008496.1	44741272	44742224	953	44741612	134	165.096	32.7807	162.719
CM008496.1	44748862	44749499	638	44749163	83	86.3696	20.3969	84.2052
CM008496.1	44752160	44752661	502	44752303	54	47.2678	13.3551	45.2376
CM008496.1	44769681	44771234	1554	44770690	163	213.861	39.8225	211.358
CM008496.1	44772581	44772884	304	44772669	17	8.19309	4.37077	6.46599
CM008496.1	44780473	44780618	146	44780533	16	7.42712	4.12795	5.71668
CM008496.1	44781668	44782433	766	44782029	21	11.4761	5.34205	9.69238
CM008496.1	44792183	44792442	260	44792305	22	12.3467	5.58487	10.5508
CM008496.1	44798282	44798459	178	44798374	14	5.96931	3.64231	4.2977
CM008496.1	44813847	44814373	527	44814102	14	5.96931	3.64231	4.2977
CM008496.1	44824746	44825705	960	44825092	52	44.7819	12.8695	42.7622
CM008496.1	44836320	44838226	1907	44837526	98	108.413	24.0392	106.186
CM008496.1	44847683	44848105	423	44847924	18	8.98205	4.61359	7.23941
CM008496.1	44871415	44872959	1545	44872399	264	399.145	64.3474	396.101
CM008496.1	44875114	44875262	149	44875218	21	11.4761	5.34205	9.69238
CM008496.1	44875359	44875447	89	44875368	9	2.83507	2.4282	1.30227
CM008496.1	44893487	44894029	543	44893560	22	12.3467	5.58487	10.5508
CM008496.1	44894134	44894288	155	44894254	10	3.39536	2.67102	1.82717
CM008496.1	44894419	44894869	451	44894523	17	8.19309	4.37077	6.46599
CM008496.1	44895186	44895315	130	44895247	11	3.99133	2.91384	2.39257
CM008496.1	44921644	44921770	127	44921749	14	5.96931	3.64231	4.2977
CM008496.1	44924286	44924972	687	44924416	22	12.3467	5.58487	10.5508
CM008496.1	44925072	44925349	278	44925288	13	5.2804	3.39948	3.6306
CM008496.1	44966862	44967445	584	44967083	22	12.3467	5.58487	10.5508
CM008496.1	45015199	45015866	668	45015410	83	86.3696	20.3969	84.2052
CM008496.1	45060043	45060126	84	45060088	11	3.99133	2.91384	2.39257
CM008496.1	45108150	45108245	96	45108204	11	3.99133	2.91384	2.39257
CM008496.1	45109256	45110307	1052	45110028	246	328.054	45.6568	325.235
CM008496.1	45119428	45120286	859	45119644	24	12.9718	5.52128	11.1754
CM008496.1	45166668	45167917	1250	45167444	217	310.351	52.9348	307.581
CM008496.1	45172913	45173325	413	45173211	33	22.9909	8.25589	21.0914
CM008496.1	45173771	45173905	135	45173847	16	7.42712	4.12795	5.71668
CM008496.1	45202103	45202282	180	45202186	13	5.2804	3.39948	3.6306
CM008496.1	45208318	45208412	95	45208369	10	3.39536	2.67102	1.82717
CM008496.1	45220961	45221066	106	45221007	11	3.99133	2.91384	2.39257
CM008496.1	45224331	45224663	333	45224596	13	5.2804	3.39948	3.6306
CM008496.1	45225158	45225242	85	45225225	12	4.62042	3.15666	2.99474
CM008496.1	45225397	45225840	444	45225706	20	10.6245	5.09923	8.85368
CM008496.1	45226367	45226480	114	45226404	9	2.83507	2.4282	1.30227
CM008496.1	45247196	45247934	739	45247554	53	46.0209	13.1123	43.9959
CM008496.1	45252235	45253760	1526	45253216	207	291.996	50.5066	289.279
CM008496.1	45253903	45254288	386	45254024	66	62.8036	16.269	60.7146
CM008496.1	45256568	45257065	498	45256772	21	11.4761	5.34205	9.69238
CM008496.1	45276026	45277018	993	45276157	22	12.3467	5.58487	10.5508
CM008496.1	45295019	45295258	240	45295157	33	22.9909	8.25589	21.0914
CM008496.1	45315039	45315390	352	45315189	21	11.4761	5.34205	9.69238
CM008496.1	45317815	45318001	187	45317893	15	6.6854	3.88513	4.99305
CM008496.1	45318401	45318484	84	45318462	10	3.39536	2.67102	1.82717
CM008496.1	45319846	45321456	1611	45320679	37	27.2679	9.22717	25.3391
CM008496.1	45368252	45368497	246	45368395	15	6.6854	3.88513	4.99305
CM008496.1	45398566	45399146	581	45398808	15	5.99299	3.53362	4.32054
CM008496.1	45448420	45448975	556	45448742	25	15.0651	6.31333	13.2361
CM008496.1	45481385	45482019	635	45481939	21	11.4761	5.34205	9.69238
CM008496.1	45482232	45482345	114	45482319	10	3.39536	2.67102	1.82717
CM008496.1	45483430	45483556	127	45483501	11	3.99133	2.91384	2.39257
CM008496.1	45484028	45484263	236	45484121	30	19.9136	7.52743	18.0382
CM008496.1	45494608	45494960	353	45494728	120	142.488	29.3813	140.169
CM008496.1	45502695	45502845	151	45502768	16	7.42712	4.12795	5.71668
CM008496.1	45517729	45517865	137	45517776	11	3.99133	2.91384	2.39257
CM008496.1	45531338	45531899	562	45531556	25	15.0651	6.31333	13.2361
CM008496.1	45536568	45536874	307	45536778	26	14.7279	5.96298	12.909
CM008496.1	45570239	45570373	135	45570335	12	4.62042	3.15666	2.99474
CM008496.1	45570660	45573075	2416	45571639	313	495.576	76.2456	492.2
CM008496.1	45575814	45575962	149	45575923	19	9.79287	4.85641	8.0357
CM008496.1	45576058	45576462	405	45576216	82	84.9391	20.1541	82.7789
CM008496.1	45588290	45588373	84	45588304	11	3.99133	2.91384	2.39257
CM008496.1	45591609	45591817	209	45591732	24	14.1419	6.07051	12.3234
CM008496.1	45606973	45607367	395	45607262	32	21.9521	8.01307	20.0604
CM008496.1	45607559	45608057	499	45607665	24	14.1419	6.07051	12.3234
CM008496.1	45610109	45610535	427	45610424	21	11.4761	5.34205	9.69238
CM008496.1	45611476	45611876	401	45611594	28	17.9298	7.04179	16.072
CM008496.1	45681735	45682269	535	45681899	27	16.9596	6.79897	15.111
CM008496.1	45701161	45701254	94	45701237	10	3.39536	2.67102	1.82717
CM008496.1	45703852	45703993	142	45703919	16	7.42712	4.12795	5.71668
CM008496.1	45743641	45744987	1347	45744476	200	279.271	48.8069	276.59
CM008496.1	45748499	45748681	183	45748595	15	6.6854	3.88513	4.99305
CM008496.1	45761437	45761646	210	45761566	13	5.2804	3.39948	3.6306
CM008496.1	45855478	45855583	106	45855524	14	5.96931	3.64231	4.2977
CM008496.1	45855773	45855877	105	45855832	10	3.39536	2.67102	1.82717
CM008496.1	45893009	45895577	2569	45894074	349	568.573	84.9871	564.922
CM008496.1	45895773	45895900	128	45895795	14	5.96931	3.64231	4.2977
CM008496.1	45912330	45912520	191	45912428	11	3.99133	2.91384	2.39257
CM008496.1	45926295	45926777	483	45926635	17	8.19309	4.37077	6.46599
CM008496.1	45926876	45927051	176	45926965	21	11.4761	5.34205	9.69238
CM008496.1	45927308	45927727	420	45927601	28	17.9298	7.04179	16.072
CM008496.1	45927891	45928106	216	45928001	15	6.6854	3.88513	4.99305
CM008496.1	45928706	45930105	1400	45929166	238	349.532	58.0341	346.645
CM008496.1	45935114	45935314	201	45935204	13	5.2804	3.39948	3.6306
CM008496.1	45935417	45938085	2669	45937675	427	732.051	103.927	727.734
CM008496.1	45956449	45956588	140	45956548	14	5.96931	3.64231	4.2977
CM008496.1	45961181	45961616	436	45961305	18	8.98205	4.61359	7.23941
CM008496.1	45962863	45963011	149	45962941	10	3.39536	2.67102	1.82717
CM008496.1	45963113	45963240	128	45963156	12	4.62042	3.15666	2.99474
CM008496.1	45964808	45965362	555	45965063	48	39.9086	11.8982	37.9109
CM008496.1	45965780	45965897	118	45965807	14	5.96931	3.64231	4.2977
CM008496.1	45967841	45967930	90	45967845	9	2.83507	2.4282	1.30227
CM008496.1	45974157	45974581	425	45974456	14	5.96931	3.64231	4.2977
CM008496.1	45978081	45978228	148	45978121	17	8.19309	4.37077	6.46599
CM008496.1	45983042	45983147	106	45983089	11	3.99133	2.91384	2.39257
CM008496.1	45985033	45985156	124	45985112	9	2.83507	2.4282	1.30227
CM008496.1	45985934	45988584	2651	45987315	308	485.575	75.0315	482.235
CM008496.1	46034176	46036504	2329	46035087	250	372.286	60.9479	369.328
CM008496.1	46036676	46036768	93	46036731	13	5.2804	3.39948	3.6306
CM008496.1	46061617	46062023	407	46061952	13	5.2804	3.39948	3.6306
CM008496.1	46101395	46102417	1023	46102069	331	531.863	80.6164	528.354
CM008496.1	46102567	46104087	1521	46102878	169	224.242	41.2795	221.712
CM008496.1	46104174	46104317	144	46104254	14	5.96931	3.64231	4.2977
CM008496.1	46105323	46105557	235	46105446	17	8.19309	4.37077	6.46599
CM008496.1	46133356	46133471	116	46133402	11	3.99133	2.91384	2.39257
CM008496.1	46145335	46146260	926	46145945	72	70.9302	17.7259	68.8139
CM008496.1	46147077	46147160	84	46147129	11	3.99133	2.91384	2.39257
CM008496.1	46147565	46148195	631	46147947	31	20.9262	7.77025	19.0426
CM008496.1	46151652	46152323	672	46152077	70	68.1968	17.2402	66.0895
CM008496.1	46155045	46155498	454	46155239	32	21.9521	8.01307	20.0604
CM008496.1	46176894	46177199	306	46177094	13	5.2804	3.39948	3.6306
CM008496.1	46185190	46185935	746	46185711	37	27.2679	9.22717	25.3391
CM008496.1	46208072	46208176	105	46208157	12	4.62042	3.15666	2.99474
CM008496.1	46226916	46227061	146	46227018	11	3.99133	2.91384	2.39257
CM008496.1	46227183	46227574	392	46227283	16	7.42712	4.12795	5.71668
CM008496.1	46230526	46230664	139	46230627	10	3.39536	2.67102	1.82717
CM008496.1	46232656	46232871	216	46232744	28	17.9298	7.04179	16.072
CM008496.1	46266993	46267334	342	46267100	13	5.2804	3.39948	3.6306
CM008496.1	46267611	46268291	681	46267889	35	25.1058	8.74153	23.1912
CM008496.1	46268398	46268660	263	46268544	64	60.1452	15.7833	58.0655
CM008496.1	46269008	46269253	246	46269116	32	21.9521	8.01307	20.0604
CM008496.1	46315616	46316444	829	46316127	87	87.601	19.4349	85.4364
CM008496.1	46334943	46335166	224	46335043	17	8.19309	4.37077	6.46599
CM008496.1	46348027	46348178	152	46348126	19	9.79287	4.85641	8.0357
CM008496.1	46355377	46356823	1447	46356526	315	499.586	76.7312	496.196
CM008496.1	46357058	46357755	698	46357263	287	443.959	69.9323	440.766
CM008496.1	46361593	46362909	1317	46362501	37	27.2679	9.22717	25.3391
CM008496.1	46371726	46372110	385	46371841	22	12.3467	5.58487	10.5508
CM008496.1	46374090	46374608	519	46374495	16	7.42712	4.12795	5.71668
CM008496.1	46377856	46377954	99	46377911	10	3.39536	2.67102	1.82717
CM008496.1	46378439	46378557	119	46378470	11	3.99133	2.91384	2.39257
CM008496.1	46378643	46378912	270	46378827	13	5.2804	3.39948	3.6306
CM008496.1	46379741	46382988	3248	46380545	136	168.378	33.2664	165.993
CM008496.1	46383198	46384398	1201	46384169	33	22.9909	8.25589	21.0914
CM008496.1	46387024	46387216	193	46387111	15	6.6854	3.88513	4.99305
CM008496.1	46393650	46393760	111	46393688	12	4.62042	3.15666	2.99474
CM008496.1	46393973	46394273	301	46394237	13	5.2804	3.39948	3.6306
CM008496.1	46394605	46394872	268	46394717	18	8.98205	4.61359	7.23941
CM008496.1	46396017	46396142	126	46396119	11	3.99133	2.91384	2.39257
CM008496.1	46397439	46397550	112	46397490	11	3.99133	2.91384	2.39257
CM008496.1	46397720	46400157	2438	46399996	230	334.508	56.0915	331.666
CM008496.1	46400254	46401366	1113	46400410	279	428.278	67.9897	425.138
CM008496.1	46405005	46405133	129	46405046	13	4.15239	2.81751	2.55241
CM008496.1	46406716	46406809	94	46406776	11	3.99133	2.91384	2.39257
CM008496.1	46406941	46407045	105	46406968	11	3.99133	2.91384	2.39257
CM008496.1	46411401	46411588	188	46411518	12	4.62042	3.15666	2.99474
CM008496.1	46413106	46413399	294	46413311	16	7.42712	4.12795	5.71668
CM008496.1	46413587	46413762	176	46413703	13	5.2804	3.39948	3.6306
CM008496.1	46413892	46414205	314	46414076	21	11.4761	5.34205	9.69238
CM008496.1	46416132	46416237	106	46416170	10	3.39536	2.67102	1.82717
CM008496.1	46418645	46418805	161	46418706	14	5.96931	3.64231	4.2977
CM008496.1	46422185	46422592	408	46422466	44	35.1755	10.9269	33.2013
CM008496.1	46428933	46429058	126	46429026	17	8.19309	4.37077	6.46599
CM008496.1	46440255	46442099	1845	46441586	62	57.5132	15.2977	55.4431
CM008496.1	46460695	46460963	269	46460890	17	8.19309	4.37077	6.46599
CM008496.1	46468131	46468334	204	46468254	15	5.99299	3.53362	4.32054
CM008496.1	46473123	46474147	1025	46473452	249	370.38	60.7051	367.428
CM008496.1	46484366	46485114	749	46484660	128	155.326	31.3238	152.974
CM008496.1	46506540	46506644	105	46506565	11	3.99133	2.91384	2.39257
CM008496.1	46506733	46507062	330	46506892	16	7.42712	4.12795	5.71668
CM008496.1	46512714	46513027	314	46512938	18	8.98205	4.61359	7.23941
CM008496.1	46516764	46517577	814	46517344	31	20.9262	7.77025	19.0426
CM008496.1	46534669	46534885	217	46534776	16	7.42712	4.12795	5.71668
CM008496.1	46536287	46536762	476	46536425	17	8.19309	4.37077	6.46599
CM008496.1	46567483	46567586	104	46567536	12	3.17296	2.40299	1.63817
CM008496.1	46589288	46589615	328	46589308	12	4.62042	3.15666	2.99474
CM008496.1	46589711	46589981	271	46589811	16	7.42712	4.12795	5.71668
CM008496.1	46699545	46699661	117	46699626	11	3.99133	2.91384	2.39257
CM008496.1	46699745	46699857	113	46699809	11	3.99133	2.91384	2.39257
CM008496.1	46725398	46725582	185	46725440	13	4.15239	2.81751	2.55241
CM008496.1	46769424	46769570	147	46769491	15	6.6854	3.88513	4.99305
CM008496.1	46798300	46799302	1003	46798826	128	155.326	31.3238	152.974
CM008496.1	46799398	46803127	3730	46800177	146	184.977	35.6946	182.549
CM008496.1	46809453	46809590	138	46809532	15	6.6854	3.88513	4.99305
CM008496.1	46827477	46828132	656	46827595	32	21.2533	7.69108	19.3696
CM008496.1	46830742	46831303	562	46831066	29	18.9146	7.28461	17.0479
CM008496.1	46842035	46842932	898	46842537	50	42.3285	12.3838	40.3196
CM008496.1	46852360	46852458	99	46852437	10	3.39536	2.67102	1.82717
CM008496.1	46852543	46852625	83	46852611	10	3.39536	2.67102	1.82717
CM008496.1	46852711	46852909	199	46852826	12	3.59449	2.61626	2.02488
CM008496.1	46861182	46861327	146	46861231	13	5.2804	3.39948	3.6306
CM008496.1	46870849	46871711	863	46871197	60	54.9086	14.812	52.8482
CM008496.1	46885909	46886002	94	46885954	11	3.99133	2.91384	2.39257
CM008496.1	46890619	46890704	86	46890670	10	2.96449	2.42936	1.43047
CM008496.1	46895722	46895840	119	46895769	9	2.83507	2.4282	1.30227
CM008496.1	46911058	46911355	298	46911256	15	6.6854	3.88513	4.99305
CM008496.1	46935102	46935200	99	46935181	10	3.39536	2.67102	1.82717
CM008496.1	46941517	46941741	225	46941535	11	3.99133	2.91384	2.39257
CM008496.1	46968747	46969090	344	46969063	13	5.2804	3.39948	3.6306
CM008496.1	46983456	46983745	290	46983605	29	18.9146	7.28461	17.0479
CM008496.1	47027700	47028347	648	47027873	16	7.42712	4.12795	5.71668
CM008496.1	47031915	47032112	198	47031992	16	7.42712	4.12795	5.71668
CM008496.1	47041941	47042115	175	47041999	17	8.19309	4.37077	6.46599
CM008496.1	47076712	47076974	263	47076828	18	8.98205	4.61359	7.23941
CM008496.1	47080853	47081170	318	47081126	15	6.6854	3.88513	4.99305
CM008496.1	47137861	47138254	394	47137950	22	12.3467	5.58487	10.5508
CM008496.1	47146958	47147479	522	47147132	19	9.79287	4.85641	8.0357
CM008496.1	47163807	47163918	112	47163904	11	3.99133	2.91384	2.39257
CM008496.1	47164021	47164243	223	47164122	14	5.96931	3.64231	4.2977
CM008496.1	47194997	47195216	220	47195116	12	4.62042	3.15666	2.99474
CM008496.1	47195376	47196227	852	47195816	42	30.7337	9.4966	28.7845
CM008496.1	47196507	47196608	102	47196549	10	3.39536	2.67102	1.82717
CM008496.1	47203938	47204370	433	47204033	18	8.98205	4.61359	7.23941
CM008496.1	47223101	47223560	460	47223304	32	20.3553	7.28809	18.4796
CM008496.1	47230122	47230327	206	47230239	11	3.99133	2.91384	2.39257
CM008496.1	47240536	47240712	177	47240667	16	7.42712	4.12795	5.71668
CM008496.1	47242730	47242837	108	47242763	12	4.62042	3.15666	2.99474
CM008496.1	47246075	47246405	331	47246295	16	7.42712	4.12795	5.71668
CM008496.1	47255313	47255526	214	47255398	20	10.6245	5.09923	8.85368
CM008496.1	47268358	47269306	949	47268766	51	40.9378	11.4843	38.9398
CM008496.1	47287194	47287278	85	47287203	11	3.99133	2.91384	2.39257
CM008496.1	47290782	47290887	106	47290808	11	3.99133	2.91384	2.39257
CM008496.1	47305559	47306226	668	47305936	52	44.7819	12.8695	42.7622
CM008496.1	47315048	47315165	118	47315088	12	4.62042	3.15666	2.99474
CM008496.1	47336328	47336874	547	47336731	20	10.6245	5.09923	8.85368
CM008496.1	47349529	47350145	617	47349776	70	68.1968	17.2402	66.0895
CM008496.1	47375643	47375781	139	47375706	10	3.39536	2.67102	1.82717
CM008496.1	47393512	47393644	133	47393600	11	3.99133	2.91384	2.39257
CM008496.1	47406786	47406925	140	47406866	12	4.62042	3.15666	2.99474
CM008496.1	47439522	47441647	2126	47440636	365	601.541	88.8722	597.761
CM008496.1	47441736	47441833	98	47441796	10	3.39536	2.67102	1.82717
CM008496.1	47457544	47458622	1079	47458103	420	717.109	102.227	712.856
CM008496.1	47463609	47463869	261	47463746	51	43.5511	12.6267	41.5368
CM008496.1	47463987	47464109	123	47464013	15	6.6854	3.88513	4.99305
CM008496.1	47468509	47472107	3599	47470014	278	426.325	67.7469	423.192
CM008496.1	47506563	47510042	3480	47508331	429	736.329	104.413	731.993
CM008496.1	47563541	47563726	186	47563653	9	2.83507	2.4282	1.30227
CM008496.1	47563875	47564057	183	47563905	14	5.96931	3.64231	4.2977
CM008496.1	47564187	47564464	278	47564301	15	6.6854	3.88513	4.99305
CM008496.1	47566274	47567192	919	47566836	35	25.1058	8.74153	23.1912
CM008496.1	47571341	47571508	168	47571368	11	3.99133	2.91384	2.39257
CM008496.1	47621480	47622923	1444	47622730	231	336.379	56.3343	333.532
CM008496.1	47623012	47623213	202	47623139	36	26.1811	8.98435	24.2593
CM008496.1	47647290	47647524	235	47647404	16	7.42712	4.12795	5.71668
CM008497.1	43469	43589	121	43562	12	3.59449	2.61626	2.02488
CM008497.1	105323	105580	258	105542	11	3.99133	2.91384	2.39257
CM008497.1	143446	143567	122	143479	10	3.39536	2.67102	1.82717
CM008497.1	190912	191521	610	191145	163	213.861	39.8225	211.358
CM008497.1	237062	237438	377	237264	15	6.6854	3.88513	4.99305
CM008497.1	259670	260488	819	260154	16	7.42712	4.12795	5.71668
CM008497.1	260584	263368	2785	262663	321	511.65	78.1882	508.216
CM008497.1	265892	267339	1448	266492	201	281.082	49.0497	278.397
CM008497.1	428703	428792	90	428770	14	5.96931	3.64231	4.2977
CM008497.1	536334	536510	177	536376	10	3.39536	2.67102	1.82717
CM008497.1	536839	536928	90	536844	10	3.39536	2.67102	1.82717
CM008497.1	543101	545617	2517	544676	589	1090.3	143.264	1084.25
CM008497.1	551169	551447	279	551329	14	5.96931	3.64231	4.2977
CM008497.1	551607	553142	1536	551900	29	18.9146	7.28461	17.0479
CM008497.1	621751	622039	289	621787	13	5.2804	3.39948	3.6306
CM008497.1	695981	696360	380	696272	21	11.4761	5.34205	9.69238
CM008497.1	766859	767162	304	767035	41	31.7249	10.1984	29.7694
CM008497.1	767258	767539	282	767342	19	9.79287	4.85641	8.0357
CM008497.1	823305	824831	1527	823961	68	65.4877	16.7546	63.3895
CM008497.1	836826	837853	1028	837702	39	29.475	9.71281	27.5326
CM008497.1	843978	844421	444	844291	21	11.4761	5.34205	9.69238
CM008497.1	873563	873821	259	873792	13	5.2804	3.39948	3.6306
CM008497.1	890039	890367	329	890115	19	9.79287	4.85641	8.0357
CM008497.1	937344	937721	378	937567	35	25.1058	8.74153	23.1912
CM008497.1	937821	938369	549	938127	68	65.4877	16.7546	63.3895
CM008497.1	1052959	1053485	527	1053184	26	16.0045	6.55615	14.1655
CM008497.1	1067410	1067761	352	1067638	24	14.1419	6.07051	12.3234
CM008497.1	1168174	1168291	118	1168272	10	3.39536	2.67102	1.82717
CM008497.1	1185535	1185854	320	1185799	15	6.6854	3.88513	4.99305
CM008497.1	1202950	1203423	474	1203172	44	35.1755	10.9269	33.2013
CM008497.1	1203582	1204343	762	1203977	69	66.8392	16.9974	64.7364
CM008497.1	1210431	1210576	146	1210501	14	5.96931	3.64231	4.2977
CM008497.1	1210881	1210982	102	1210929	11	3.99133	2.91384	2.39257
CM008497.1	1216701	1217866	1166	1217531	89	95.0588	21.8538	92.8689
CM008497.1	1222366	1222581	216	1222525	12	4.62042	3.15666	2.99474
CM008497.1	1230122	1230255	134	1230177	14	5.96931	3.64231	4.2977
CM008497.1	1230370	1230485	116	1230376	10	3.39536	2.67102	1.82717
CM008497.1	1236245	1236336	92	1236279	11	3.99133	2.91384	2.39257
CM008497.1	1237077	1237185	109	1237170	11	3.99133	2.91384	2.39257
CM008497.1	1237313	1237930	618	1237474	30	19.9136	7.52743	18.0382
CM008497.1	1251227	1251764	538	1251514	33	22.9909	8.25589	21.0914
CM008497.1	1253767	1255073	1307	1254811	214	304.823	52.2064	302.069
CM008497.1	1255179	1257957	2779	1255762	267	404.943	65.0759	401.88
CM008497.1	1262535	1262687	153	1262613	14	5.96931	3.64231	4.2977
CM008497.1	1262780	1263143	364	1262978	20	10.6245	5.09923	8.85368
CM008497.1	1268814	1268976	163	1268835	10	3.39536	2.67102	1.82717
CM008497.1	1287767	1288092	326	1287926	23	13.2355	5.82769	11.4281
CM008497.1	1330652	1331286	635	1331065	30	15.7888	5.73021	13.9594
CM008497.1	1350595	1351126	532	1350984	71	69.5605	17.4831	67.4487
CM008497.1	1351754	1353082	1329	1352044	187	255.922	45.6502	253.306
CM008497.1	1369663	1371708	2046	1371047	241	355.196	58.7625	352.292
CM008497.1	1371794	1371931	138	1371889	11	3.99133	2.91384	2.39257
CM008497.1	1372498	1372643	146	1372544	15	6.6854	3.88513	4.99305
CM008497.1	1373252	1374081	830	1373535	25	15.0651	6.31333	13.2361
CM008497.1	1377290	1377407	118	1377301	10	3.39536	2.67102	1.82717
CM008497.1	1377748	1377836	89	1377774	23	4.7476	2.44403	3.12085
CM008497.1	1406851	1407304	454	1407178	19	9.79287	4.85641	8.0357
CM008497.1	1411871	1412689	819	1412484	17	8.19309	4.37077	6.46599
CM008497.1	1436097	1437083	987	1436226	26	16.0045	6.55615	14.1655
CM008497.1	1438328	1438970	643	1438858	107	122.121	26.2246	119.856
CM008497.1	1439306	1440403	1098	1440130	210	297.481	51.2351	294.748
CM008497.1	1440534	1442449	1916	1440716	76	76.4671	18.6972	74.3332
CM008497.1	1445153	1446343	1191	1445729	62	57.5132	15.2977	55.4431
CM008497.1	1449408	1449536	129	1449497	10	3.39536	2.67102	1.82717
CM008497.1	1451647	1451765	119	1451724	12	4.62042	3.15666	2.99474
CM008497.1	1453638	1455319	1682	1454369	100	111.43	24.5249	109.194
CM008497.1	1458186	1458600	415	1458296	12	4.62042	3.15666	2.99474
CM008497.1	1464774	1465157	384	1464952	23	13.2355	5.82769	11.4281
CM008497.1	1468190	1468377	188	1468300	22	12.3467	5.58487	10.5508
CM008497.1	1479159	1479532	374	1479402	21	11.4761	5.34205	9.69238
CM008497.1	1491602	1492169	568	1492011	32	21.9521	8.01307	20.0604
CM008497.1	1494897	1495166	270	1495097	12	4.62042	3.15666	2.99474
CM008497.1	1523523	1524114	592	1523760	37	27.2679	9.22717	25.3391
CM008497.1	1527001	1527119	119	1527059	12	4.62042	3.15666	2.99474
CM008497.1	1569628	1569924	297	1569801	16	7.42712	4.12795	5.71668
CM008497.1	1723386	1723477	92	1723459	12	4.62042	3.15666	2.99474
CM008497.1	1723598	1723780	183	1723738	12	4.62042	3.15666	2.99474
CM008497.1	1724387	1724476	90	1724410	10	3.39536	2.67102	1.82717
CM008497.1	1729820	1729978	159	1729880	14	5.96931	3.64231	4.2977
CM008497.1	1742507	1744269	1763	1743289	210	297.481	51.2351	294.748
CM008497.1	1813721	1813845	125	1813736	13	5.2804	3.39948	3.6306
CM008497.1	1827386	1827480	95	1827449	11	3.99133	2.91384	2.39257
CM008497.1	1895606	1896179	574	1895843	67	64.1425	16.5118	62.0489
CM008497.1	2045092	2045363	272	2045241	19	9.79287	4.85641	8.0357
CM008497.1	2231433	2231611	179	2231535	19	9.79287	4.85641	8.0357
CM008497.1	2283487	2283961	475	2283793	34	24.0422	8.49871	22.135
CM008497.1	2338389	2338676	288	2338585	17	8.19309	4.37077	6.46599
CM008497.1	2356247	2356551	305	2356455	16	5.39114	3.14237	3.74026
CM008497.1	2374585	2375016	432	2374786	27	16.9596	6.79897	15.111
CM008497.1	2406603	2407329	727	2407097	16	7.42712	4.12795	5.71668
CM008497.1	2453700	2453878	179	2453822	17	8.19309	4.37077	6.46599
CM008497.1	2603958	2604452	495	2604325	15	6.6854	3.88513	4.99305
CM008497.1	2647016	2647144	129	2647061	13	5.2804	3.39948	3.6306
CM008497.1	2670865	2671473	609	2671366	41	31.7249	10.1984	29.7694
CM008497.1	2801761	2801928	168	2801860	13	5.2804	3.39948	3.6306
CM008497.1	2831155	2831239	85	2831216	11	3.99133	2.91384	2.39257
CM008497.1	2864888	2865057	170	2865017	13	5.2804	3.39948	3.6306
CM008497.1	2949009	2949957	949	2949656	36	26.1811	8.98435	24.2593
CM008497.1	2957889	2958036	148	2957976	16	7.42712	4.12795	5.71668
CM008497.1	3246949	3247200	252	3247071	29	18.9146	7.28461	17.0479
CM008497.1	3336423	3336956	534	3336655	25	15.0651	6.31333	13.2361
CM008497.1	3359327	3359480	154	3359387	14	5.96931	3.64231	4.2977
CM008497.1	3455638	3455738	101	3455687	12	4.62042	3.15666	2.99474
CM008497.1	3458663	3459016	354	3458905	16	5.39114	3.14237	3.74026
CM008497.1	3524924	3525052	129	3525024	12	4.62042	3.15666	2.99474
CM008497.1	3681990	3682074	85	3682007	11	3.99133	2.91384	2.39257
CM008497.1	3806224	3806319	96	3806265	11	3.99133	2.91384	2.39257
CM008497.1	3824517	3824685	169	3824564	13	4.6932	3.09192	3.06678
CM008497.1	3852544	3852825	282	3852745	19	9.79287	4.85641	8.0357
CM008497.1	3911280	3911428	149	3911386	12	4.62042	3.15666	2.99474
CM008497.1	4146309	4146404	96	4146327	10	3.39536	2.67102	1.82717
CM008497.1	4321528	4322652	1125	4322271	44	35.1755	10.9269	33.2013
CM008497.1	4367141	4367251	111	4367190	11	3.99133	2.91384	2.39257
CM008497.1	4374727	4375032	306	4374947	20	10.6245	5.09923	8.85368
CM008497.1	4423502	4423739	238	4423629	20	10.6245	5.09923	8.85368
CM008497.1	4428084	4429091	1008	4428592	51	43.5511	12.6267	41.5368
CM008497.1	4499603	4500099	497	4499949	24	14.1419	6.07051	12.3234
CM008497.1	4505946	4507242	1297	4506678	55	48.5225	13.5979	46.4871
CM008497.1	4507342	4509878	2537	4509383	107	122.121	26.2246	119.856
CM008497.1	4509996	4510644	649	4510158	66	62.8036	16.269	60.7146
CM008497.1	4512111	4512194	84	4512160	11	3.99133	2.91384	2.39257
CM008497.1	4589226	4589369	144	4589260	16	7.42712	4.12795	5.71668
CM008497.1	4593458	4594057	600	4593825	80	82.0936	19.6684	79.9421
CM008497.1	4680402	4680525	124	4680472	11	3.99133	2.91384	2.39257
CM008497.1	4921660	4922049	390	4921873	16	7.42712	4.12795	5.71668
CM008497.1	5005629	5006020	392	5005747	16	7.42712	4.12795	5.71668
CM008497.1	5032883	5033401	519	5033075	43	34.0155	10.6841	32.0474
CM008497.1	5073401	5073735	335	5073625	21	11.4761	5.34205	9.69238
CM008497.1	5081668	5081875	208	5081697	11	3.99133	2.91384	2.39257
CM008497.1	5211841	5212001	161	5211907	13	5.2804	3.39948	3.6306
CM008497.1	5247503	5248107	605	5247768	80	82.0936	19.6684	79.9421
CM008497.1	5256248	5257213	966	5256599	75	75.0743	18.4544	72.9447
CM008497.1	5338964	5339521	558	5339362	21	11.4761	5.34205	9.69238
CM008497.1	5380389	5380471	83	5380422	12	4.62042	3.15666	2.99474
CM008497.1	5416491	5416732	242	5416593	13	5.2804	3.39948	3.6306
CM008497.1	5472418	5472549	132	5472465	14	5.96931	3.64231	4.2977
CM008497.1	5472633	5472766	134	5472740	10	3.39536	2.67102	1.82717
CM008497.1	5556538	5556684	147	5556601	13	5.2804	3.39948	3.6306
CM008497.1	5643471	5643785	315	5643631	23	10.158	4.43629	8.4007
CM008497.1	5703932	5704162	231	5704040	13	5.2804	3.39948	3.6306
CM008497.1	5820836	5821192	357	5821097	14	5.96931	3.64231	4.2977
CM008497.1	5846977	5847370	394	5847094	39	29.475	9.71281	27.5326
CM008497.1	5895613	5896182	570	5895767	59	50.5752	13.2511	48.5346
CM008497.1	5897937	5898324	388	5898010	24	14.1419	6.07051	12.3234
CM008497.1	5898674	5898843	170	5898777	31	20.9262	7.77025	19.0426
CM008497.1	5915048	5916961	1914	5915669	260	391.437	63.3761	388.419
CM008497.1	5917113	5917236	124	5917155	11	3.99133	2.91384	2.39257
CM008497.1	5970590	5971603	1014	5971286	75	75.0743	18.4544	72.9447
CM008497.1	5988057	5988630	574	5988410	27	16.9596	6.79897	15.111
CM008497.1	5989407	5990003	597	5989678	22	12.3467	5.58487	10.5508
CM008497.1	6018673	6018766	94	6018722	10	3.39536	2.67102	1.82717
CM008497.1	6048873	6049296	424	6049180	23	13.2355	5.82769	11.4281
CM008497.1	6065602	6065695	94	6065616	10	3.39536	2.67102	1.82717
CM008497.1	6065833	6066094	262	6065962	21	8.69702	4.0666	6.96973
CM008497.1	6066715	6066883	169	6066822	14	5.96931	3.64231	4.2977
CM008497.1	6067059	6070316	3258	6069429	209	295.65	50.9923	292.923
CM008497.1	6074358	6074611	254	6074490	22	12.3467	5.58487	10.5508
CM008497.1	6077407	6078447	1041	6077994	161	210.422	39.3369	207.928
CM008497.1	6082421	6082700	280	6082544	15	6.6854	3.88513	4.99305
CM008497.1	6084650	6085123	474	6084946	28	17.9298	7.04179	16.072
CM008497.1	6095994	6096918	925	6096469	37	27.2679	9.22717	25.3391
CM008497.1	6098975	6099693	719	6099384	39	29.475	9.71281	27.5326
CM008497.1	6100462	6100705	244	6100505	11	3.99133	2.91384	2.39257
CM008497.1	6107572	6107910	339	6107669	13	5.2804	3.39948	3.6306
CM008497.1	6116839	6117531	693	6117406	15	6.6854	3.88513	4.99305
CM008497.1	6127680	6128027	348	6127873	20	10.6245	5.09923	8.85368
CM008497.1	6205176	6205271	96	6205241	11	3.99133	2.91384	2.39257
CM008497.1	6276892	6279854	2963	6277838	311	491.571	75.76	488.21
CM008497.1	6282987	6283422	436	6283150	36	26.1811	8.98435	24.2593
CM008497.1	6336671	6337486	816	6337059	122	145.676	29.8669	143.35
CM008497.1	6345681	6345812	132	6345781	13	5.2804	3.39948	3.6306
CM008497.1	6349351	6350180	830	6349763	30	19.9136	7.52743	18.0382
CM008497.1	6354779	6355119	341	6354846	13	5.2804	3.39948	3.6306
CM008497.1	6363117	6363518	402	6363486	11	3.99133	2.91384	2.39257
CM008497.1	6371464	6371614	151	6371583	12	4.62042	3.15666	2.99474
CM008497.1	6377674	6379613	1940	6378992	154	198.469	37.6371	196.006
CM008497.1	6429160	6430075	916	6429839	73	72.3057	17.9687	70.1851
CM008497.1	6430205	6430728	524	6430525	94	102.432	23.0679	100.221
CM008497.1	6474219	6475046	828	6474758	75	75.0743	18.4544	72.9447
CM008497.1	6475290	6475470	181	6475335	26	16.0045	6.55615	14.1655
CM008497.1	6475556	6476054	499	6475712	37	27.2679	9.22717	25.3391
CM008497.1	6484819	6485122	304	6485047	17	8.19309	4.37077	6.46599
CM008497.1	6565203	6565430	228	6565339	19	8.88877	4.41702	7.1609
CM008497.1	6588906	6589379	474	6589238	44	35.1755	10.9269	33.2013
CM008497.1	6624099	6626356	2258	6624972	315	499.586	76.7312	496.196
CM008497.1	6693978	6694156	179	6694082	25	15.0651	6.31333	13.2361
CM008497.1	6702763	6703122	360	6703014	24	14.1419	6.07051	12.3234
CM008497.1	6732677	6732758	82	6732706	9	2.83507	2.4282	1.30227
CM008497.1	6732855	6733105	251	6732950	25	15.0651	6.31333	13.2361
CM008497.1	6788030	6788725	696	6788477	84	87.8053	20.6397	85.6366
CM008497.1	6808782	6808943	162	6808825	14	5.96931	3.64231	4.2977
CM008497.1	6818190	6818494	305	6818354	85	89.2461	20.8825	87.0731
CM008497.1	6818660	6819369	710	6818814	102	114.464	25.0105	112.22
CM008497.1	6955773	6955855	83	6955814	11	3.99133	2.91384	2.39257
CM008497.1	6998011	6998491	481	6998357	24	11.8761	5.03126	10.0921
CM008497.1	7029081	7029682	602	7029523	199	277.462	48.5641	274.786
CM008497.1	7029769	7029857	89	7029797	11	3.99133	2.91384	2.39257
CM008497.1	7037182	7037629	448	7037548	21	11.4761	5.34205	9.69238
CM008497.1	7038400	7038554	155	7038473	12	4.62042	3.15666	2.99474
CM008497.1	7038705	7039133	429	7038804	25	15.0651	6.31333	13.2361
CM008497.1	7103914	7104170	257	7104094	14	5.96931	3.64231	4.2977
CM008497.1	7108681	7108820	140	7108712	13	5.2804	3.39948	3.6306
CM008497.1	7128902	7129024	123	7128928	11	3.99133	2.91384	2.39257
CM008497.1	7172891	7173222	332	7173055	20	10.6245	5.09923	8.85368
CM008497.1	7174563	7174727	165	7174656	16	7.42712	4.12795	5.71668
CM008497.1	7174923	7175178	256	7175040	19	9.79287	4.85641	8.0357
CM008497.1	7186051	7186201	151	7186096	12	4.62042	3.15666	2.99474
CM008497.1	7192172	7192262	91	7192246	9	2.83507	2.4282	1.30227
CM008497.1	7192438	7196343	3906	7195536	65	61.4711	16.0261	59.3868
CM008497.1	7196772	7197266	495	7196901	13	5.2804	3.39948	3.6306
CM008497.1	7206221	7206601	381	7206336	26	16.0045	6.55615	14.1655
CM008497.1	7207867	7208630	764	7207977	30	19.9136	7.52743	18.0382
CM008497.1	7227637	7227748	112	7227722	10	3.39536	2.67102	1.82717
CM008497.1	7227899	7228024	126	7227932	11	3.99133	2.91384	2.39257
CM008497.1	7242771	7243402	632	7243161	81	83.5137	19.9113	81.3579
CM008497.1	7268345	7269038	694	7268799	63	58.8258	15.5405	56.7509
CM008497.1	7270649	7270927	279	7270751	17	8.19309	4.37077	6.46599
CM008497.1	7273301	7274619	1319	7274100	88	93.5983	21.611	91.4126
CM008497.1	7282497	7282730	234	7282601	19	9.79287	4.85641	8.0357
CM008497.1	7283034	7283167	134	7283090	11	3.99133	2.91384	2.39257
CM008497.1	7286667	7287097	431	7286787	21	11.4761	5.34205	9.69238
CM008497.1	7287182	7288841	1660	7288388	68	65.4877	16.7546	63.3895
CM008497.1	7289318	7289488	171	7289422	13	5.2804	3.39948	3.6306
CM008497.1	7293831	7293923	93	7293912	9	2.83507	2.4282	1.30227
CM008497.1	7295045	7295387	343	7295144	20	10.6245	5.09923	8.85368
CM008497.1	7295899	7296006	108	7295954	11	3.99133	2.91384	2.39257
CM008497.1	7296242	7297090	849	7296575	89	95.0588	21.8538	92.8689
CM008497.1	7297329	7297490	162	7297398	16	7.42712	4.12795	5.71668
CM008497.1	7297659	7297916	258	7297789	24	14.1419	6.07051	12.3234
CM008497.1	7298241	7298401	161	7298348	11	3.99133	2.91384	2.39257
CM008497.1	7298865	7299161	297	7299062	14	5.96931	3.64231	4.2977
CM008497.1	7305969	7306152	184	7306088	16	7.42712	4.12795	5.71668
CM008497.1	7306596	7309579	2984	7308340	260	391.437	63.3761	388.419
CM008497.1	7318019	7318119	101	7318045	14	5.96931	3.64231	4.2977
CM008497.1	7322949	7324267	1319	7323392	92	99.4689	22.5823	97.2664
CM008497.1	7326763	7326902	140	7326883	13	5.2804	3.39948	3.6306
CM008497.1	7327011	7327179	169	7327085	38	28.366	9.46999	26.4303
CM008497.1	7339507	7341331	1825	7340163	479	844.547	116.554	839.721
CM008497.1	7341436	7341966	531	7341549	22	12.3467	5.58487	10.5508
CM008497.1	7353611	7354616	1006	7354136	75	75.0743	18.4544	72.9447
CM008497.1	7355910	7356154	245	7356075	19	9.79287	4.85641	8.0357
CM008497.1	7359439	7359569	131	7359532	12	4.62042	3.15666	2.99474
CM008497.1	7415202	7416197	996	7415618	233	340.128	56.82	337.27
CM008497.1	7418006	7418660	655	7418429	53	46.0209	13.1123	43.9959
CM008497.1	7419162	7419405	244	7419346	14	5.96931	3.64231	4.2977
CM008497.1	7419555	7419648	94	7419590	13	5.2804	3.39948	3.6306
CM008497.1	7435612	7435967	356	7435711	15	6.6854	3.88513	4.99305
CM008497.1	7436088	7436376	289	7436280	23	13.2355	5.82769	11.4281
CM008497.1	7437911	7438322	412	7438038	43	34.0155	10.6841	32.0474
CM008497.1	7440333	7441504	1172	7441061	105	119.046	25.739	116.789
CM008497.1	7450116	7450256	141	7450153	11	3.99133	2.91384	2.39257
CM008497.1	7451223	7451417	195	7451330	13	5.2804	3.39948	3.6306
CM008497.1	7453431	7453560	130	7453524	12	4.62042	3.15666	2.99474
CM008497.1	7453676	7453819	144	7453767	13	5.2804	3.39948	3.6306
CM008497.1	7457212	7457348	137	7457233	11	3.99133	2.91384	2.39257
CM008497.1	7464256	7464588	333	7464407	12	4.62042	3.15666	2.99474
CM008497.1	7466249	7467374	1126	7466858	56	49.7849	13.8408	47.7444
CM008497.1	7467488	7468287	800	7467972	39	29.475	9.71281	27.5326
CM008497.1	7471169	7471409	241	7471243	16	7.42712	4.12795	5.71668
CM008497.1	7471532	7471651	120	7471632	13	5.2804	3.39948	3.6306
CM008497.1	7475618	7475724	107	7475668	13	5.2804	3.39948	3.6306
CM008497.1	7476127	7476279	153	7476224	15	6.6854	3.88513	4.99305
CM008497.1	7476587	7476724	138	7476658	14	5.96931	3.64231	4.2977
CM008497.1	7476860	7478556	1697	7478338	318	505.612	77.4597	502.2
CM008497.1	7478644	7478998	355	7478838	189	259.489	46.1359	256.864
CM008497.1	7479145	7481154	2010	7479356	229	332.638	55.8487	329.802
CM008497.1	7481389	7482168	780	7481925	23	13.2355	5.82769	11.4281
CM008497.1	7491649	7491974	326	7491893	50	42.3285	12.3838	40.3196
CM008497.1	7492099	7492215	117	7492185	12	4.62042	3.15666	2.99474
CM008497.1	7493647	7494016	370	7493890	56	49.7849	13.8408	47.7444
CM008497.1	7533450	7534192	743	7533891	52	44.7819	12.8695	42.7622
CM008497.1	7546655	7547031	377	7546772	26	16.0045	6.55615	14.1655
CM008497.1	7559078	7559809	732	7559458	50	42.3285	12.3838	40.3196
CM008497.1	7587336	7587477	142	7587379	16	7.42712	4.12795	5.71668
CM008497.1	7613867	7614428	562	7614214	21	11.4761	5.34205	9.69238
CM008497.1	7618838	7619037	200	7618915	15	6.6854	3.88513	4.99305
CM008497.1	7619225	7619619	395	7619332	21	10.4657	4.85872	8.70789
CM008497.1	7699249	7699381	133	7699286	10	3.39536	2.67102	1.82717
CM008497.1	7807548	7807814	267	7807556	12	4.62042	3.15666	2.99474
CM008497.1	7808132	7809626	1495	7809165	130	158.569	31.8095	156.209
CM008497.1	7810046	7810376	331	7810144	29	18.9146	7.28461	17.0479
CM008497.1	7858173	7858295	123	7858192	10	3.39536	2.67102	1.82717
CM008497.1	7868612	7868994	383	7868936	17	8.19309	4.37077	6.46599
CM008497.1	7908630	7909267	638	7908965	16	7.42712	4.12795	5.71668
CM008497.1	7978190	7978304	115	7978256	14	5.96931	3.64231	4.2977
CM008497.1	7982309	7982391	83	7982318	12	4.62042	3.15666	2.99474
CM008497.1	8219754	8219983	230	8219886	107	122.121	26.2246	119.856
CM008497.1	8220078	8220315	238	8220205	88	93.5983	21.611	91.4126
CM008497.1	8226253	8226642	390	8226501	18	8.98205	4.61359	7.23941
CM008497.1	8233510	8233703	194	8233626	16	7.42712	4.12795	5.71668
CM008497.1	8251316	8251544	229	8251425	18	8.98205	4.61359	7.23941
CM008497.1	8253352	8254023	672	8253700	35	25.1058	8.74153	23.1912
CM008497.1	8259512	8259689	178	8259603	16	7.42712	4.12795	5.71668
CM008497.1	8260804	8260956	153	8260839	18	8.98205	4.61359	7.23941
CM008497.1	8267292	8267727	436	8267573	137	170.024	33.5092	167.635
CM008497.1	8267819	8268770	952	8267962	70	68.1968	17.2402	66.0895
CM008497.1	8328600	8329275	676	8328810	19	9.79287	4.85641	8.0357
CM008497.1	8329361	8329491	131	8329377	9	2.83507	2.4282	1.30227
CM008497.1	8339969	8340685	717	8340254	42	32.8652	10.4413	30.9034
CM008497.1	8362118	8362669	552	8362316	30	19.9136	7.52743	18.0382
CM008497.1	8385616	8388729	3114	8387321	413	702.219	100.528	698.027
CM008497.1	8390204	8390442	239	8390339	13	5.2804	3.39948	3.6306
CM008497.1	8392150	8392969	820	8392700	39	29.475	9.71281	27.5326
CM008497.1	8426744	8426917	174	8426809	17	8.19309	4.37077	6.46599
CM008497.1	8462751	8463191	441	8462968	11	3.99133	2.91384	2.39257
CM008497.1	8468403	8468535	133	8468435	12	4.62042	3.15666	2.99474
CM008497.1	8480870	8481454	585	8480999	24	14.1419	6.07051	12.3234
CM008497.1	8491699	8492182	484	8491744	16	7.42712	4.12795	5.71668
CM008497.1	8493833	8494290	458	8493969	23	13.2355	5.82769	11.4281
CM008497.1	8513561	8513652	92	8513599	11	3.99133	2.91384	2.39257
CM008497.1	8549142	8549324	183	8549258	11	3.99133	2.91384	2.39257
CM008497.1	8553763	8554023	261	8553860	21	11.4761	5.34205	9.69238
CM008497.1	8694113	8694230	118	8694159	12	4.62042	3.15666	2.99474
CM008497.1	8871306	8871605	300	8871435	18	8.98205	4.61359	7.23941
CM008497.1	8944832	8945000	169	8944939	15	6.6854	3.88513	4.99305
CM008497.1	8988122	8988383	262	8988236	11	3.99133	2.91384	2.39257
CM008497.1	9012451	9012578	128	9012493	13	5.2804	3.39948	3.6306
CM008497.1	9023381	9023521	141	9023397	10	3.39536	2.67102	1.82717
CM008497.1	9036965	9037465	501	9037339	35	25.1058	8.74153	23.1912
CM008497.1	9056328	9056770	443	9056479	29	18.9146	7.28461	17.0479
CM008497.1	9058761	9058877	117	9058785	13	5.2804	3.39948	3.6306
CM008497.1	9079066	9079168	103	9079075	12	4.62042	3.15666	2.99474
CM008497.1	9079288	9079835	548	9079497	30	19.9136	7.52743	18.0382
CM008497.1	9137939	9138403	465	9138148	47	34.0446	9.66003	32.0765
CM008497.1	9200735	9201143	409	9201055	17	8.19309	4.37077	6.46599
CM008497.1	9235421	9235638	218	9235589	14	5.96931	3.64231	4.2977
CM008497.1	9284682	9284831	150	9284741	19	9.79287	4.85641	8.0357
CM008497.1	9330074	9330156	83	9330134	35	14.8195	4.72758	13.0006
CM008497.1	9587180	9587543	364	9587490	14	5.96931	3.64231	4.2977
CM008497.1	9647142	9647237	96	9647190	10	3.39536	2.67102	1.82717
CM008497.1	9786349	9787085	737	9786680	30	19.9136	7.52743	18.0382
CM008497.1	9800067	9800941	875	9800394	114	133.008	27.9243	130.715
CM008497.1	10276580	10276671	92	10276628	10	3.39536	2.67102	1.82717
CM008497.1	10284479	10285046	568	10284770	55	48.5225	13.5979	46.4871
CM008497.1	10585884	10586016	133	10585925	15	6.6854	3.88513	4.99305
CM008497.1	10666069	10666281	213	10666176	29	18.9146	7.28461	17.0479
CM008497.1	10748141	10748330	190	10748207	19	9.79287	4.85641	8.0357
CM008497.1	10839721	10839910	190	10839775	16	7.42712	4.12795	5.71668
CM008497.1	11020009	11020454	446	11020225	28	17.9298	7.04179	16.072
CM008497.1	11034384	11034641	258	11034539	15	6.6854	3.88513	4.99305
CM008497.1	11218378	11218620	243	11218500	27	16.9596	6.79897	15.111
CM008497.1	11289569	11289775	207	11289670	13	5.2804	3.39948	3.6306
CM008497.1	11348675	11348799	125	11348745	13	5.2804	3.39948	3.6306
CM008497.1	11359723	11359887	165	11359791	16	7.42712	4.12795	5.71668
CM008497.1	11525643	11525971	329	11525734	13	5.2804	3.39948	3.6306
CM008497.1	11535533	11536734	1202	11536229	147	186.653	35.9374	184.221
CM008497.1	11536891	11538532	1642	11537564	131	160.196	32.0523	157.832
CM008497.1	11593566	11593663	98	11593628	10	3.39536	2.67102	1.82717
CM008497.1	11599921	11600554	634	11600222	47	38.7118	11.6554	36.7197
CM008497.1	11632350	11632532	183	11632475	14	5.96931	3.64231	4.2977
CM008497.1	11722226	11722562	337	11722438	32	21.9521	8.01307	20.0604
CM008497.1	11743597	11743774	178	11743682	14	5.96931	3.64231	4.2977
CM008497.1	11751521	11751855	335	11751710	17	8.19309	4.37077	6.46599
CM008497.1	11812405	11812491	87	11812442	10	3.39536	2.67102	1.82717
CM008497.1	11823383	11823546	164	11823406	12	4.62042	3.15666	2.99474
CM008497.1	11833018	11833467	450	11833362	49	41.1142	12.141	39.1109
CM008497.1	11850599	11850740	142	11850655	12	4.62042	3.15666	2.99474
CM008497.1	11867833	11867976	144	11867917	14	5.96931	3.64231	4.2977
CM008497.1	11871160	11871537	378	11871355	25	15.0651	6.31333	13.2361
CM008497.1	11961545	11961915	371	11961869	19	9.79287	4.85641	8.0357
CM008497.1	12009060	12009498	439	12009244	26	16.0045	6.55615	14.1655
CM008497.1	12037312	12037653	342	12037418	31	20.9262	7.77025	19.0426
CM008497.1	12059547	12059743	197	12059663	13	4.15239	2.81751	2.55241
CM008497.1	12063428	12065061	1634	12063995	65	61.4711	16.0261	59.3868
CM008497.1	12117684	12117914	231	12117787	17	8.19309	4.37077	6.46599
CM008497.1	12160348	12160717	370	12160593	82	84.9391	20.1541	82.7789
CM008497.1	12160814	12160947	134	12160860	16	7.42712	4.12795	5.71668
CM008497.1	12172835	12173286	452	12173058	22	12.3467	5.58487	10.5508
CM008497.1	12232323	12232552	230	12232420	16	7.42712	4.12795	5.71668
CM008497.1	12264857	12265253	397	12265168	21	11.4761	5.34205	9.69238
CM008497.1	12317937	12318031	95	12317985	11	3.99133	2.91384	2.39257
CM008497.1	12329787	12330407	621	12330136	21	11.4761	5.34205	9.69238
CM008497.1	12350988	12351515	528	12351175	37	27.2679	9.22717	25.3391
CM008497.1	12367364	12367608	245	12367483	15	5.99299	3.53362	4.32054
CM008497.1	12411903	12412211	309	12412058	28	17.9298	7.04179	16.072
CM008497.1	12412299	12412493	195	12412390	22	12.3467	5.58487	10.5508
CM008497.1	12418065	12418210	146	12418168	13	5.2804	3.39948	3.6306
CM008497.1	12426913	12427129	217	12427028	29	18.9146	7.28461	17.0479
CM008497.1	12479573	12479723	151	12479641	15	6.6854	3.88513	4.99305
CM008497.1	12500942	12501288	347	12501043	25	15.0651	6.31333	13.2361
CM008497.1	12505899	12506046	148	12505945	15	6.6854	3.88513	4.99305
CM008497.1	12508758	12508975	218	12508862	14	5.96931	3.64231	4.2977
CM008497.1	12576926	12577186	261	12577062	14	5.96931	3.64231	4.2977
CM008497.1	12577662	12577837	176	12577768	15	6.6854	3.88513	4.99305
CM008497.1	12604862	12605059	198	12604956	14	5.96931	3.64231	4.2977
CM008497.1	12605145	12605267	123	12605191	12	4.62042	3.15666	2.99474
CM008497.1	12654667	12655122	456	12654869	22	12.3467	5.58487	10.5508
CM008497.1	12667243	12667597	355	12667369	18	6.64949	3.51206	4.97668
CM008497.1	12680883	12681121	239	12681017	72	70.9302	17.7259	68.8139
CM008497.1	12693779	12693889	111	12693853	10	3.39536	2.67102	1.82717
CM008497.1	12745814	12745999	186	12745920	14	5.96931	3.64231	4.2977
CM008497.1	12746084	12746247	164	12746165	12	4.62042	3.15666	2.99474
CM008497.1	12756390	12756514	125	12756455	14	5.96931	3.64231	4.2977
CM008497.1	12788457	12789158	702	12788789	14	5.96931	3.64231	4.2977
CM008497.1	12796733	12796815	83	12796768	10	3.39536	2.67102	1.82717
CM008497.1	12799835	12800184	350	12799846	17	6.00896	3.32722	4.33638
CM008497.1	12806679	12806988	310	12806915	14	5.96931	3.64231	4.2977
CM008497.1	12820044	12820456	413	12820206	31	20.9262	7.77025	19.0426
CM008497.1	12850136	12850237	102	12850213	11	3.99133	2.91384	2.39257
CM008497.1	12853898	12854090	193	12853968	14	5.96931	3.64231	4.2977
CM008497.1	12899844	12900014	171	12899899	22	12.3467	5.58487	10.5508
CM008497.1	12908576	12908801	226	12908684	17	8.19309	4.37077	6.46599
CM008497.1	13170728	13170919	192	13170808	14	5.96931	3.64231	4.2977
CM008497.1	13171084	13171762	679	13171431	93	100.948	22.8251	98.7416
CM008497.1	13177504	13177799	296	13177609	17	8.19309	4.37077	6.46599
CM008497.1	13246448	13246548	101	13246458	12	4.62042	3.15666	2.99474
CM008497.1	13336295	13336856	562	13336626	24	12.9718	5.52128	11.1754
CM008497.1	13407818	13407907	90	13407900	11	3.99133	2.91384	2.39257
CM008497.1	13454994	13455655	662	13455439	40	24.9699	7.57867	23.0624
CM008497.1	13549290	13549437	148	13549357	12	4.62042	3.15666	2.99474
CM008497.1	13636043	13636654	612	13636318	25	15.0651	6.31333	13.2361
CM008497.1	13692297	13692799	503	13692492	55	45.6951	12.3677	43.6752
CM008497.1	13703757	13703872	116	13703818	12	4.62042	3.15666	2.99474
CM008497.1	13704046	13704142	97	13704067	12	4.62042	3.15666	2.99474
CM008497.1	13739045	13739291	247	13739192	24	14.1419	6.07051	12.3234
CM008497.1	13790203	13790753	551	13790407	39	29.475	9.71281	27.5326
CM008497.1	13837673	13837796	124	13837745	10	3.39536	2.67102	1.82717
CM008497.1	13922909	13923027	119	13922985	11	3.99133	2.91384	2.39257
CM008497.1	13923177	13924036	860	13923435	29	16.1279	6.03752	14.2889
CM008497.1	13925260	13925436	177	13925372	16	7.42712	4.12795	5.71668
CM008497.1	13927077	13927216	140	13927194	12	4.62042	3.15666	2.99474
CM008497.1	13927529	13931332	3804	13930908	261	393.362	63.6189	390.337
CM008497.1	13931434	13934351	2918	13931982	361	593.27	87.901	589.523
CM008497.1	13934506	13934611	106	13934566	11	3.99133	2.91384	2.39257
CM008497.1	13950955	13951082	128	13951057	11	3.99133	2.91384	2.39257
CM008497.1	13964935	13965068	134	13964969	12	4.62042	3.15666	2.99474
CM008497.1	13965272	13965443	172	13965370	17	8.19309	4.37077	6.46599
CM008497.1	13971214	13971860	647	13971554	29	18.9146	7.28461	17.0479
CM008497.1	13974353	13974503	151	13974409	9	2.83507	2.4282	1.30227
CM008497.1	13977777	13979063	1287	13978314	76	76.4671	18.6972	74.3332
CM008497.1	13979691	13980164	474	13979965	30	19.9136	7.52743	18.0382
CM008497.1	13988127	13988222	96	13988161	13	5.2804	3.39948	3.6306
CM008497.1	13999482	14000172	691	13999709	83	86.3696	20.3969	84.2052
CM008497.1	14008599	14008812	214	14008680	11	3.99133	2.91384	2.39257
CM008497.1	14112186	14112669	484	14112544	16	6.68192	3.75447	4.99305
CM008497.1	14121020	14121156	137	14121085	11	3.99133	2.91384	2.39257
CM008497.1	14122997	14123153	157	14123058	17	8.19309	4.37077	6.46599
CM008497.1	14123263	14123427	165	14123318	16	7.42712	4.12795	5.71668
CM008497.1	14126488	14126609	122	14126538	11	3.99133	2.91384	2.39257
CM008497.1	14128197	14128324	128	14128241	11	3.99133	2.91384	2.39257
CM008497.1	14128616	14128719	104	14128675	11	3.99133	2.91384	2.39257
CM008497.1	14145880	14146371	492	14146233	17	8.19309	4.37077	6.46599
CM008497.1	14155412	14155646	235	14155442	12	4.62042	3.15666	2.99474
CM008497.1	14179203	14180218	1016	14179512	78	79.2694	19.1828	77.1267
CM008497.1	14188468	14188773	306	14188652	35	25.1058	8.74153	23.1912
CM008497.1	14188946	14189158	213	14189055	19	9.79287	4.85641	8.0357
CM008497.1	14224395	14225508	1114	14225327	27	16.9596	6.79897	15.111
CM008497.1	14225652	14225737	86	14225713	10	3.39536	2.67102	1.82717
CM008497.1	14253099	14253658	560	14253521	46	37.5238	11.4126	35.5376
CM008497.1	14282506	14284087	1582	14283875	303	475.609	73.8174	472.305
CM008497.1	14284184	14287935	3752	14284626	286	441.994	69.6894	438.808
CM008497.1	14288283	14290032	1750	14289124	61	56.2074	15.0549	54.1422
CM008497.1	14290170	14290676	507	14290591	29	18.9146	7.28461	17.0479
CM008497.1	14291040	14291866	827	14291438	40	30.5948	9.95564	28.6457
CM008497.1	14300241	14300356	116	14300326	9	2.83507	2.4282	1.30227
CM008497.1	14315452	14315566	115	14315502	11	3.99133	2.91384	2.39257
CM008497.1	14327631	14328980	1350	14328076	50	42.3285	12.3838	40.3196
CM008497.1	14329936	14331514	1579	14330469	117	137.732	28.6528	135.426
CM008497.1	14331692	14331983	292	14331771	15	6.6854	3.88513	4.99305
CM008497.1	14338090	14338319	230	14338178	13	5.2804	3.39948	3.6306
CM008497.1	14339060	14339310	251	14339200	16	7.42712	4.12795	5.71668
CM008497.1	14348882	14349394	513	14349205	36	26.1811	8.98435	24.2593
CM008497.1	14364885	14365740	856	14365154	32	17.5276	6.0999	15.6786
CM008497.1	14367051	14367174	124	14367072	12	4.62042	3.15666	2.99474
CM008497.1	14367293	14367441	149	14367385	13	5.2804	3.39948	3.6306
CM008497.1	14368405	14369690	1286	14368828	73	72.3057	17.9687	70.1851
CM008497.1	14375856	14375992	137	14375888	10	3.39536	2.67102	1.82717
CM008497.1	14378439	14379047	609	14378530	21	11.4761	5.34205	9.69238
CM008497.1	14385683	14386437	755	14386072	24	14.1419	6.07051	12.3234
CM008497.1	14386552	14386684	133	14386633	13	5.2804	3.39948	3.6306
CM008497.1	14389861	14390194	334	14390132	22	12.3467	5.58487	10.5508
CM008497.1	14390322	14390449	128	14390360	11	3.99133	2.91384	2.39257
CM008497.1	14390795	14391007	213	14390938	14	5.96931	3.64231	4.2977
CM008497.1	14393213	14393669	457	14393463	13	5.2804	3.39948	3.6306
CM008497.1	14396566	14397444	879	14397284	39	29.475	9.71281	27.5326
CM008497.1	14399781	14399895	115	14399853	10	3.39536	2.67102	1.82717
CM008497.1	14400289	14400374	86	14400343	10	3.39536	2.67102	1.82717
CM008497.1	14404839	14406806	1968	14406237	85	89.2461	20.8825	87.0731
CM008497.1	14410011	14411016	1006	14410468	21	9.52213	4.42751	7.77915
CM008497.1	14416207	14416942	736	14416520	91	97.9941	22.3395	95.7959
CM008497.1	14420972	14421789	818	14421676	42	32.8652	10.4413	30.9034
CM008497.1	14421926	14422475	550	14422063	51	43.5511	12.6267	41.5368
CM008497.1	14433811	14434351	541	14434080	25	15.0651	6.31333	13.2361
CM008497.1	14445247	14446139	893	14445756	65	61.4711	16.0261	59.3868
CM008497.1	14448617	14448991	375	14448692	22	12.3467	5.58487	10.5508
CM008497.1	14487810	14488233	424	14487872	14	5.96931	3.64231	4.2977
CM008497.1	14490827	14491341	515	14491106	36	26.1811	8.98435	24.2593
CM008497.1	14494877	14496156	1280	14495362	67	64.1425	16.5118	62.0489
CM008497.1	14496313	14496407	95	14496342	14	5.96931	3.64231	4.2977
CM008497.1	14496514	14496630	117	14496601	11	3.99133	2.91384	2.39257
CM008497.1	14499729	14500341	613	14500056	14	5.96931	3.64231	4.2977
CM008497.1	14503514	14504150	637	14503988	28	17.9298	7.04179	16.072
CM008497.1	14517381	14517682	302	14517489	18	8.98205	4.61359	7.23941
CM008497.1	14523485	14523875	391	14523560	22	12.3467	5.58487	10.5508
CM008497.1	14535228	14535700	473	14535457	11	3.99133	2.91384	2.39257
CM008497.1	14539412	14539580	169	14539450	13	5.2804	3.39948	3.6306
CM008497.1	14558886	14558999	114	14558929	12	4.62042	3.15666	2.99474
CM008497.1	14584749	14585045	297	14584962	18	8.98205	4.61359	7.23941
CM008497.1	14607785	14607948	164	14607852	16	7.42712	4.12795	5.71668
CM008497.1	14619809	14620601	793	14620065	110	126.764	26.9531	124.487
CM008497.1	14683499	14683628	130	14683521	12	4.62042	3.15666	2.99474
CM008497.1	14697079	14697200	122	14697107	10	3.39536	2.67102	1.82717
CM008497.1	14704653	14704838	186	14704764	15	6.6854	3.88513	4.99305
CM008497.1	14708993	14709430	438	14709305	35	25.1058	8.74153	23.1912
CM008497.1	14737484	14737716	233	14737660	11	3.99133	2.91384	2.39257
CM008497.1	14741090	14742337	1248	14741859	207	291.996	50.5066	289.279
CM008497.1	14742538	14743497	960	14742758	170	225.981	41.5223	223.446
CM008497.1	14750912	14751441	530	14751267	57	51.0548	14.0836	49.0093
CM008497.1	14752566	14752680	115	14752664	9	2.83507	2.4282	1.30227
CM008497.1	14753083	14753238	156	14753182	18	8.98205	4.61359	7.23941
CM008497.1	14792122	14792865	744	14792356	28	17.9298	7.04179	16.072
CM008497.1	14809867	14809975	109	14809954	11	3.99133	2.91384	2.39257
CM008497.1	14816612	14816743	132	14816661	12	4.62042	3.15666	2.99474
CM008497.1	14824288	14824563	276	14824463	13	5.2804	3.39948	3.6306
CM008497.1	14838137	14842151	4015	14839836	242	357.088	59.0053	354.178
CM008497.1	14842341	14842544	204	14842446	15	6.6854	3.88513	4.99305
CM008497.1	14852853	14854577	1725	14854274	61	56.2074	15.0549	54.1422
CM008497.1	14863027	14863831	805	14863400	53	46.0209	13.1123	43.9959
CM008497.1	14864138	14864276	139	14864194	12	4.62042	3.15666	2.99474
CM008497.1	14873480	14874218	739	14873839	27	16.9596	6.79897	15.111
CM008497.1	14875698	14875986	289	14875803	16	7.42712	4.12795	5.71668
CM008497.1	14877015	14877508	494	14877379	47	38.7118	11.6554	36.7197
CM008497.1	14879210	14879323	114	14879226	10	3.39536	2.67102	1.82717
CM008497.1	14880788	14880913	126	14880831	9	2.83507	2.4282	1.30227
CM008497.1	14885548	14885730	183	14885605	18	8.98205	4.61359	7.23941
CM008497.1	14887039	14888446	1408	14887818	249	370.38	60.7051	367.428
CM008497.1	14892888	14893975	1088	14893162	39	29.475	9.71281	27.5326
CM008497.1	14897397	14897648	252	14897522	27	16.9596	6.79897	15.111
CM008497.1	14907736	14907944	209	14907855	17	6.65357	3.62251	4.98052
CM008497.1	14944609	14944752	144	14944718	13	5.2804	3.39948	3.6306
CM008497.1	14945697	14945824	128	14945722	11	3.99133	2.91384	2.39257
CM008497.1	14951769	14951949	181	14951832	25	15.0651	6.31333	13.2361
CM008497.1	14954334	14954471	138	14954415	12	4.62042	3.15666	2.99474
CM008497.1	14955191	14955331	141	14955240	12	4.62042	3.15666	2.99474
CM008497.1	14955764	14956228	465	14956086	16	7.42712	4.12795	5.71668
CM008497.1	14989968	14990520	553	14990410	19	9.79287	4.85641	8.0357
CM008497.1	15015543	15015652	110	15015567	10	3.39536	2.67102	1.82717
CM008497.1	15026950	15027492	543	15027351	32	21.9521	8.01307	20.0604
CM008497.1	15031767	15031987	221	15031860	14	5.96931	3.64231	4.2977
CM008497.1	15035070	15035300	231	15035238	11	3.99133	2.91384	2.39257
CM008497.1	15035415	15036240	826	15035608	31	20.9262	7.77025	19.0426
CM008497.1	15040950	15041047	98	15040961	11	3.99133	2.91384	2.39257
CM008497.1	15045197	15046329	1133	15045547	83	86.3696	20.3969	84.2052
CM008497.1	15048181	15048592	412	15048352	39	29.475	9.71281	27.5326
CM008497.1	15054550	15055339	790	15055037	117	137.732	28.6528	135.426
CM008497.1	15068208	15069442	1235	15068756	363	597.403	88.3866	593.64
CM008497.1	15083529	15086495	2967	15085396	298	465.678	72.6033	462.41
CM008497.1	15088449	15088757	309	15088663	19	9.79287	4.85641	8.0357
CM008497.1	15097872	15098121	250	15097936	21	11.4761	5.34205	9.69238
CM008497.1	15113051	15113617	567	15113484	31	20.9262	7.77025	19.0426
CM008497.1	15116713	15120915	4203	15119857	294	457.76	71.632	454.519
CM008497.1	15121161	15121369	209	15121253	11	3.99133	2.91384	2.39257
CM008497.1	15134566	15134859	294	15134635	17	8.19309	4.37077	6.46599
CM008497.1	15135195	15135407	213	15135294	12	4.62042	3.15666	2.99474
CM008497.1	15137132	15137279	148	15137164	12	4.62042	3.15666	2.99474
CM008497.1	15139775	15140833	1059	15140562	47	38.7118	11.6554	36.7197
CM008497.1	15142736	15142944	209	15142861	13	5.2804	3.39948	3.6306
CM008497.1	15145050	15145163	114	15145067	12	4.62042	3.15666	2.99474
CM008497.1	15169447	15169552	106	15169503	11	3.99133	2.91384	2.39257
CM008497.1	15217610	15218196	587	15218075	42	32.8652	10.4413	30.9034
CM008497.1	15224342	15224501	160	15224415	28	17.9298	7.04179	16.072
CM008497.1	15290835	15294335	3501	15293288	263	397.215	64.1046	394.178
CM008497.1	15294782	15295022	241	15294896	15	6.6854	3.88513	4.99305
CM008497.1	15331724	15331911	188	15331827	15	6.6854	3.88513	4.99305
CM008497.1	15333789	15334615	827	15334192	49	41.1142	12.141	39.1109
CM008497.1	15336935	15338140	1206	15337631	129	156.946	31.5666	154.59
CM008497.1	15346095	15346210	116	15346112	11	3.99133	2.91384	2.39257
CM008497.1	15356585	15357310	726	15356948	47	38.7118	11.6554	36.7197
CM008497.1	15359279	15359918	640	15359584	86	90.6919	21.1254	88.5147
CM008497.1	15362811	15363944	1134	15363326	63	58.8258	15.5405	56.7509
CM008497.1	15371239	15371386	148	15371313	12	4.62042	3.15666	2.99474
CM008497.1	15371514	15377481	5968	15372166	232	338.253	56.5771	335.4
CM008497.1	15379012	15379852	841	15379476	27	16.9596	6.79897	15.111
CM008497.1	15383971	15384304	334	15384202	26	16.0045	6.55615	14.1655
CM008497.1	15384524	15385275	752	15385168	25	15.0651	6.31333	13.2361
CM008497.1	15388138	15388319	182	15388254	17	8.19309	4.37077	6.46599
CM008497.1	15388432	15389404	973	15388813	86	90.6919	21.1254	88.5147
CM008497.1	15393593	15393772	180	15393732	16	7.42712	4.12795	5.71668
CM008497.1	15393967	15394063	97	15394010	11	3.99133	2.91384	2.39257
CM008497.1	15395943	15396231	289	15396106	21	11.4761	5.34205	9.69238
CM008497.1	15408122	15408205	84	15408171	11	3.99133	2.91384	2.39257
CM008497.1	15416342	15416623	282	15416411	16	7.42712	4.12795	5.71668
CM008497.1	15418712	15418817	106	15418733	10	3.39536	2.67102	1.82717
CM008497.1	15421918	15422084	167	15421993	14	5.96931	3.64231	4.2977
CM008497.1	15423949	15424147	199	15424018	15	6.6854	3.88513	4.99305
CM008497.1	15425519	15426137	619	15425690	44	35.1755	10.9269	33.2013
CM008497.1	15434928	15435224	297	15435113	14	5.96931	3.64231	4.2977
CM008497.1	15436618	15437113	496	15436805	18	5.50372	3.01975	3.85276
CM008497.1	15439257	15440336	1080	15439523	71	69.5605	17.4831	67.4487
CM008497.1	15447611	15447999	389	15447790	18	8.98205	4.61359	7.23941
CM008497.1	15459378	15459507	130	15459391	13	5.2804	3.39948	3.6306
CM008497.1	15460767	15466109	5343	15463798	293	455.784	71.3892	452.55
CM008497.1	15467426	15467575	150	15467530	11	3.99133	2.91384	2.39257
CM008497.1	15468541	15468664	124	15468571	11	3.99133	2.91384	2.39257
CM008497.1	15468956	15469061	106	15469055	10	3.39536	2.67102	1.82717
CM008497.1	15470141	15470247	107	15470173	10	3.39536	2.67102	1.82717
CM008497.1	15477538	15477636	99	15477599	10	3.39536	2.67102	1.82717
CM008497.1	15496870	15496959	90	15496921	11	3.99133	2.91384	2.39257
CM008497.1	15509294	15512019	2726	15510008	177	238.225	43.222	235.657
CM008497.1	15531831	15533284	1454	15532296	59	53.6168	14.5692	51.5613
CM008497.1	15554493	15554624	132	15554501	10	3.39536	2.67102	1.82717
CM008497.1	15586396	15586809	414	15586599	24	14.1419	6.07051	12.3234
CM008497.1	15625323	15625436	114	15625387	14	5.96931	3.64231	4.2977
CM008497.1	15631694	15632199	506	15632036	52	44.7819	12.8695	42.7622
CM008497.1	15633235	15634059	825	15633898	26	16.0045	6.55615	14.1655
CM008497.1	15657253	15657654	402	15657427	15	6.6854	3.88513	4.99305
CM008497.1	15663436	15663520	85	15663459	11	3.99133	2.91384	2.39257
CM008497.1	15666612	15666787	176	15666728	13	5.2804	3.39948	3.6306
CM008497.1	15666932	15667053	122	15666952	11	3.99133	2.91384	2.39257
CM008497.1	15676074	15676209	136	15676170	15	6.6854	3.88513	4.99305
CM008497.1	15676388	15676526	139	15676443	12	4.62042	3.15666	2.99474
CM008497.1	15689201	15689322	122	15689281	11	3.99133	2.91384	2.39257
CM008497.1	15690017	15690290	274	15690205	16	6.68192	3.75447	4.99305
CM008497.1	15693689	15696158	2470	15695753	87	92.1426	21.3682	89.9612
CM008497.1	15711760	15712131	372	15711945	100	111.43	24.5249	109.194
CM008497.1	15712232	15712355	124	15712262	16	7.42712	4.12795	5.71668
CM008497.1	15716574	15717153	580	15716828	50	42.3285	12.3838	40.3196
CM008497.1	15725768	15725895	128	15725857	12	4.62042	3.15666	2.99474
CM008497.1	15731980	15732317	338	15732178	26	16.0045	6.55615	14.1655
CM008497.1	15732839	15732951	113	15732881	11	3.99133	2.91384	2.39257
CM008497.1	15739290	15740625	1336	15740224	56	49.7849	13.8408	47.7444
CM008497.1	15746783	15746896	114	15746809	10	3.39536	2.67102	1.82717
CM008497.1	15747163	15747618	456	15747343	23	13.2355	5.82769	11.4281
CM008497.1	15749471	15749688	218	15749588	12	4.62042	3.15666	2.99474
CM008497.1	15752075	15752246	172	15752163	15	6.6854	3.88513	4.99305
CM008497.1	15753453	15753749	297	15753616	11	3.99133	2.91384	2.39257
CM008497.1	15757711	15758713	1003	15758247	262	395.288	63.8618	392.257
CM008497.1	15760457	15760560	104	15760482	12	4.62042	3.15666	2.99474
CM008497.1	15766998	15767946	949	15767327	127	153.709	31.081	151.362
CM008497.1	15768140	15768415	276	15768242	15	6.6854	3.88513	4.99305
CM008497.1	15773700	15773855	156	15773766	10	3.39536	2.67102	1.82717
CM008497.1	15774259	15774398	140	15774291	13	5.2804	3.39948	3.6306
CM008497.1	15774536	15774902	367	15774633	18	8.98205	4.61359	7.23941
CM008497.1	15779818	15779921	104	15779857	11	3.99133	2.91384	2.39257
CM008497.1	15780219	15780631	413	15780391	15	6.6854	3.88513	4.99305
CM008497.1	15786274	15786627	354	15786560	10	3.39536	2.67102	1.82717
CM008497.1	15790903	15792091	1189	15791425	58	52.3322	14.3264	50.2816
CM008497.1	15803005	15803377	373	15803116	15	6.6854	3.88513	4.99305
CM008497.1	15806996	15807173	178	15807104	12	4.62042	3.15666	2.99474
CM008497.1	15821832	15822033	202	15821904	18	8.98205	4.61359	7.23941
CM008497.1	15826767	15827061	295	15826885	33	22.9909	8.25589	21.0914
CM008497.1	15827250	15827600	351	15827349	23	13.2355	5.82769	11.4281
CM008497.1	15828320	15828454	135	15828356	14	5.96931	3.64231	4.2977
CM008497.1	15830022	15830733	712	15830402	71	62.3819	14.49	60.2974
CM008497.1	15831268	15831371	104	15831284	10	3.39536	2.67102	1.82717
CM008497.1	15835594	15835722	129	15835633	12	4.62042	3.15666	2.99474
CM008497.1	15835839	15835984	146	15835902	9	2.83507	2.4282	1.30227
CM008497.1	15838693	15839351	659	15839061	23	13.2355	5.82769	11.4281
CM008497.1	15842255	15842376	122	15842312	9	2.83507	2.4282	1.30227
CM008497.1	15842819	15843121	303	15843060	17	8.19309	4.37077	6.46599
CM008497.1	15844094	15844739	646	15844231	19	9.79287	4.85641	8.0357
CM008497.1	15848466	15848571	106	15848509	13	5.2804	3.39948	3.6306
CM008497.1	15848725	15849286	562	15848810	17	8.19309	4.37077	6.46599
CM008497.1	15849374	15849476	103	15849425	10	3.39536	2.67102	1.82717
CM008497.1	15851237	15853587	2351	15852871	185	252.364	45.1646	249.758
CM008497.1	15853720	15854966	1247	15854306	356	582.958	86.6869	579.252
CM008497.1	15855067	15856969	1903	15855469	279	428.278	67.9897	425.138
CM008497.1	15857115	15857359	245	15857234	19	8.88877	4.41702	7.1609
CM008497.1	15858267	15858370	104	15858304	10	3.39536	2.67102	1.82717
CM008497.1	15882623	15883241	619	15882730	39	29.475	9.71281	27.5326
CM008497.1	15885049	15886097	1049	15885685	95	103.921	23.3107	101.706
CM008497.1	15899378	15899565	188	15899510	12	4.62042	3.15666	2.99474
CM008497.1	15902825	15903744	920	15903532	337	544.053	82.0733	540.499
CM008497.1	15903828	15904079	252	15903950	121	144.08	29.6241	141.758
CM008497.1	15925731	15925869	139	15925814	13	5.2804	3.39948	3.6306
CM008497.1	15933533	15934101	569	15933845	18	8.98205	4.61359	7.23941
CM008497.1	15939054	15939244	191	15939158	16	7.42712	4.12795	5.71668
CM008497.1	15964213	15964327	115	15964297	12	4.62042	3.15666	2.99474
CM008497.1	15971184	15971495	312	15971282	12	4.62042	3.15666	2.99474
CM008497.1	15973865	15974036	172	15973942	15	6.6854	3.88513	4.99305
CM008497.1	15974813	15976641	1829	15976493	299	467.661	72.8461	464.386
CM008497.1	15976763	15978031	1269	15977153	283	436.107	68.961	432.94
CM008497.1	15994835	15994960	126	15994881	11	3.99133	2.91384	2.39257
CM008497.1	16010441	16010686	246	16010569	27	16.9596	6.79897	15.111
CM008497.1	16041146	16042313	1168	16041558	84	87.8053	20.6397	85.6366
CM008497.1	16073741	16075935	2195	16075277	355	580.899	86.4441	577.201
CM008497.1	16080589	16081340	752	16080633	24	14.1419	6.07051	12.3234
CM008497.1	16082157	16082247	91	16082176	10	3.39536	2.67102	1.82717
CM008497.1	16082443	16083520	1078	16082992	53	46.0209	13.1123	43.9959
CM008497.1	16134231	16134743	513	16134631	31	20.9262	7.77025	19.0426
CM008497.1	16136617	16136881	265	16136785	16	7.42712	4.12795	5.71668
CM008497.1	16137246	16137434	189	16137370	9	2.83507	2.4282	1.30227
CM008497.1	16137703	16137983	281	16137849	17	8.19309	4.37077	6.46599
CM008497.1	16138130	16138416	287	16138261	13	4.6932	3.09192	3.06678
CM008497.1	16143195	16143614	420	16143497	14	5.96931	3.64231	4.2977
CM008497.1	16145189	16145298	110	16145232	10	3.39536	2.67102	1.82717
CM008497.1	16146027	16146274	248	16146116	12	4.62042	3.15666	2.99474
CM008497.1	16147896	16147991	96	16147918	11	3.99133	2.91384	2.39257
CM008497.1	16148520	16148634	115	16148568	10	3.39536	2.67102	1.82717
CM008497.1	16149303	16149602	300	16149481	15	6.6854	3.88513	4.99305
CM008497.1	16150021	16150426	406	16150307	17	8.19309	4.37077	6.46599
CM008497.1	16150954	16155014	4061	16154010	257	385.674	62.6476	382.674
CM008497.1	16298075	16298156	82	16298144	10	3.39536	2.67102	1.82717
CM008497.1	16298449	16298680	232	16298565	11	3.99133	2.91384	2.39257
CM008497.1	16305365	16305884	520	16305505	16	7.42712	4.12795	5.71668
CM008497.1	16306370	16306621	252	16306469	15	6.6854	3.88513	4.99305
CM008497.1	16313768	16313896	129	16313875	15	6.6854	3.88513	4.99305
CM008497.1	16338747	16338904	158	16338831	18	8.98205	4.61359	7.23941
CM008497.1	16339053	16339179	127	16339161	13	5.2804	3.39948	3.6306
CM008497.1	16352457	16353512	1056	16353058	19	9.79287	4.85641	8.0357
CM008497.1	16353660	16354436	777	16353800	29	18.9146	7.28461	17.0479
CM008497.1	16366730	16367166	437	16366837	18	8.98205	4.61359	7.23941
CM008497.1	16392420	16392518	99	16392462	14	5.96931	3.64231	4.2977
CM008497.1	16403891	16404110	220	16404060	12	4.62042	3.15666	2.99474
CM008497.1	16436428	16436817	390	16436520	44	35.1755	10.9269	33.2013
CM008497.1	16442111	16442256	146	16442223	12	4.62042	3.15666	2.99474
CM008497.1	16450171	16450540	370	16450363	78	79.2694	19.1828	77.1267
CM008497.1	16450626	16451732	1107	16450855	242	357.088	59.0053	354.178
CM008497.1	16453747	16454293	547	16453908	30	19.9136	7.52743	18.0382
CM008497.1	16459700	16463129	3430	16460226	278	426.325	67.7469	423.192
CM008497.1	16494075	16496624	2550	16495073	252	376.102	61.4335	373.132
CM008497.1	16500176	16501042	867	16500721	210	297.481	51.2351	294.748
CM008497.1	16501330	16501585	256	16501448	66	62.8036	16.269	60.7146
CM008497.1	16501693	16503790	2098	16502543	328	525.785	79.8879	522.299
CM008497.1	16504938	16505155	218	16505080	19	9.79287	4.85641	8.0357
CM008497.1	16510379	16510715	337	16510485	13	5.2804	3.39948	3.6306
CM008497.1	16514565	16514669	105	16514581	11	3.99133	2.91384	2.39257
CM008497.1	16516044	16516751	708	16516528	99	109.919	24.282	107.688
CM008497.1	16519589	16520054	466	16519750	58	52.3322	14.3264	50.2816
CM008497.1	16520613	16520865	253	16520700	13	5.2804	3.39948	3.6306
CM008497.1	16579806	16579917	112	16579853	11	3.99133	2.91384	2.39257
CM008497.1	16580279	16580880	602	16580702	52	44.7819	12.8695	42.7622
CM008497.1	16580986	16581093	108	16581010	14	5.96931	3.64231	4.2977
CM008497.1	16624645	16626349	1705	16625128	313	495.576	76.2456	492.2
CM008497.1	16626942	16627090	149	16627056	14	5.96931	3.64231	4.2977
CM008497.1	16645820	16648615	2796	16647469	394	662.062	95.914	658.037
CM008497.1	16678268	16679307	1040	16678617	159	206.993	38.8513	204.508
CM008497.1	16714123	16714219	97	16714166	11	3.99133	2.91384	2.39257
CM008497.1	16714432	16715974	1543	16715292	217	310.351	52.9348	307.581
CM008497.1	16718949	16719054	106	16718995	12	4.62042	3.15666	2.99474
CM008497.1	16777788	16778187	400	16777915	25	15.0651	6.31333	13.2361
CM008497.1	16822546	16822672	127	16822646	10	3.39536	2.67102	1.82717
CM008497.1	16831775	16831867	93	16831843	12	4.62042	3.15666	2.99474
CM008497.1	16835564	16835793	230	16835683	13	5.2804	3.39948	3.6306
CM008497.1	16836026	16837484	1459	16836789	33	22.9909	8.25589	21.0914
CM008497.1	16837615	16839137	1523	16838461	124	148.879	30.3525	146.544
CM008497.1	16839228	16839461	234	16839403	17	8.19309	4.37077	6.46599
CM008497.1	16869563	16869950	388	16869847	19	9.79287	4.85641	8.0357
CM008497.1	16891310	16891477	168	16891387	13	5.2804	3.39948	3.6306
CM008497.1	16894088	16894184	97	16894165	9	2.83507	2.4282	1.30227
CM008497.1	16900285	16900769	485	16900479	40	30.5948	9.95564	28.6457
CM008497.1	16910009	16910161	153	16910100	14	5.96931	3.64231	4.2977
CM008497.1	16912352	16912942	591	16912811	24	14.1419	6.07051	12.3234
CM008497.1	16920869	16921008	140	16920907	11	3.99133	2.91384	2.39257
CM008497.1	16934259	16934847	589	16934711	23	13.2355	5.82769	11.4281
CM008497.1	16935401	16935544	144	16935490	12	4.62042	3.15666	2.99474
CM008497.1	16935814	16936663	850	16936509	23	13.2355	5.82769	11.4281
CM008497.1	16936762	16937326	565	16937007	48	39.9086	11.8982	37.9109
CM008497.1	16937491	16940243	2753	16938091	103	115.987	25.2533	113.739
CM008497.1	16944729	16944944	216	16944814	16	7.42712	4.12795	5.71668
CM008497.1	16952556	16952960	405	16952816	18	8.98205	4.61359	7.23941
CM008497.1	16966739	16966850	112	16966802	12	4.62042	3.15666	2.99474
CM008497.1	16968314	16968397	84	16968349	9	2.83507	2.4282	1.30227
CM008497.1	16969025	16973682	4658	16972865	389	651.559	94.6999	647.578
CM008497.1	16978450	16978699	250	16978600	13	5.2804	3.39948	3.6306
CM008497.1	16979316	16980395	1080	16979919	72	70.9302	17.7259	68.8139
CM008497.1	16981421	16981890	470	16981750	21	11.4761	5.34205	9.69238
CM008497.1	16999156	16999308	153	16999295	11	3.99133	2.91384	2.39257
CM008497.1	17004687	17004991	305	17004925	12	4.62042	3.15666	2.99474
CM008497.1	17011916	17012050	135	17011984	13	5.2804	3.39948	3.6306
CM008497.1	17012756	17013038	283	17012991	14	5.96931	3.64231	4.2977
CM008497.1	17020602	17020832	231	17020722	13	5.2804	3.39948	3.6306
CM008497.1	17029777	17030019	243	17029818	14	5.96931	3.64231	4.2977
CM008497.1	17036305	17036800	496	17036463	29	18.9146	7.28461	17.0479
CM008497.1	17046893	17047014	122	17046924	15	6.6854	3.88513	4.99305
CM008497.1	17053707	17053813	107	17053788	12	4.62042	3.15666	2.99474
CM008497.1	17062723	17062849	127	17062794	11	3.99133	2.91384	2.39257
CM008497.1	17063637	17063726	90	17063689	12	4.62042	3.15666	2.99474
CM008497.1	17082046	17082915	870	17082677	28	17.9298	7.04179	16.072
CM008497.1	17083135	17084815	1681	17084377	125	150.485	30.5954	148.147
CM008497.1	17092124	17092457	334	17092333	18	8.98205	4.61359	7.23941
CM008497.1	17092584	17092786	203	17092685	15	6.6854	3.88513	4.99305
CM008497.1	17096221	17096780	560	17096321	35	25.1058	8.74153	23.1912
CM008497.1	17103932	17104207	276	17104115	15	6.6854	3.88513	4.99305
CM008497.1	17110067	17110329	263	17110196	16	7.42712	4.12795	5.71668
CM008497.1	17116066	17116204	139	17116159	11	3.99133	2.91384	2.39257
CM008497.1	17124858	17126188	1331	17125702	85	89.2461	20.8825	87.0731
CM008497.1	17128439	17129167	729	17129044	119	140.899	29.1384	138.585
CM008497.1	17129277	17129393	117	17129352	11	3.99133	2.91384	2.39257
CM008497.1	17142116	17142893	778	17142345	52	44.7819	12.8695	42.7622
CM008497.1	17145023	17145297	275	17145142	22	12.3467	5.58487	10.5508
CM008497.1	17145434	17148157	2724	17146189	306	481.584	74.5459	478.259
CM008497.1	17158026	17158290	265	17158220	11	3.99133	2.91384	2.39257
CM008497.1	17158663	17158759	97	17158674	10	3.39536	2.67102	1.82717
CM008497.1	17158848	17159022	175	17158926	13	5.2804	3.39948	3.6306
CM008497.1	17161913	17162262	350	17162150	17	8.19309	4.37077	6.46599
CM008497.1	17162541	17162647	107	17162618	10	3.39536	2.67102	1.82717
CM008497.1	17172630	17177394	4765	17174616	291	451.836	70.9035	448.616
CM008497.1	17178521	17178638	118	17178569	12	4.62042	3.15666	2.99474
CM008497.1	17178864	17179024	161	17178961	16	7.42712	4.12795	5.71668
CM008497.1	17182380	17182730	351	17182637	16	7.42712	4.12795	5.71668
CM008497.1	17182821	17182927	107	17182873	10	3.39536	2.67102	1.82717
CM008497.1	17187448	17187685	238	17187465	11	3.99133	2.91384	2.39257
CM008497.1	17187802	17189185	1384	17188258	179	241.745	43.7077	239.168
CM008497.1	17189406	17189659	254	17189526	13	5.2804	3.39948	3.6306
CM008497.1	17189941	17190064	124	17189973	10	3.39536	2.67102	1.82717
CM008497.1	17209203	17209406	204	17209305	14	5.96931	3.64231	4.2977
CM008497.1	17213499	17214446	948	17214121	31	20.9262	7.77025	19.0426
CM008497.1	17214685	17215112	428	17214960	15	6.6854	3.88513	4.99305
CM008497.1	17215258	17220968	5711	17218113	333	535.921	81.102	532.397
CM008497.1	17221140	17221495	356	17221291	15	6.6854	3.88513	4.99305
CM008497.1	17247083	17247227	145	17247199	13	4.6932	3.09192	3.06678
CM008497.1	17247356	17247651	296	17247445	18	8.98205	4.61359	7.23941
CM008497.1	17251620	17251714	95	17251697	10	3.39536	2.67102	1.82717
CM008497.1	17278186	17278517	332	17278418	16	7.42712	4.12795	5.71668
CM008497.1	17286796	17286917	122	17286851	14	5.96931	3.64231	4.2977
CM008497.1	17299795	17300148	354	17299950	34	24.0422	8.49871	22.135
CM008497.1	17303557	17303684	128	17303638	11	3.99133	2.91384	2.39257
CM008497.1	17329061	17329851	791	17329577	24	14.1419	6.07051	12.3234
CM008497.1	17333247	17333519	273	17333383	52	44.7819	12.8695	42.7622
CM008497.1	17359475	17359571	97	17359522	11	3.99133	2.91384	2.39257
CM008497.1	17359697	17359789	93	17359732	11	3.067	2.41501	1.53245
CM008497.1	17368073	17368297	225	17368201	34	24.0422	8.49871	22.135
CM008497.1	17368815	17369177	363	17369038	45	36.345	11.1697	34.3646
CM008497.1	17370968	17371066	99	17371039	11	3.99133	2.91384	2.39257
CM008497.1	17371178	17378161	6984	17377692	119	140.899	29.1384	138.585
CM008497.1	17380131	17380213	83	17380174	9	2.83507	2.4282	1.30227
CM008497.1	17385857	17385983	127	17385897	11	3.99133	2.91384	2.39257
CM008497.1	17391638	17392001	364	17391902	55	48.5225	13.5979	46.4871
CM008497.1	17441276	17441391	116	17441351	12	4.62042	3.15666	2.99474
CM008497.1	17443691	17444493	803	17444053	41	31.7249	10.1984	29.7694
CM008497.1	17448861	17449401	541	17449209	16	7.42712	4.12795	5.71668
CM008497.1	17458228	17458967	740	17458455	42	32.8652	10.4413	30.9034
CM008497.1	17462898	17463184	287	17463069	14	5.32958	3.31277	3.67913
CM008497.1	17465281	17465814	534	17465636	20	10.6245	5.09923	8.85368
CM008497.1	17471964	17472277	314	17472110	17	6.65357	3.62251	4.98052
CM008497.1	17483740	17483913	174	17483847	12	4.62042	3.15666	2.99474
CM008497.1	17484194	17484320	127	17484240	12	4.62042	3.15666	2.99474
CM008497.1	17486711	17487118	408	17487019	18	8.98205	4.61359	7.23941
CM008497.1	17487207	17488099	893	17487353	39	29.475	9.71281	27.5326
CM008497.1	17489227	17490067	841	17489374	45	36.345	11.1697	34.3646
CM008497.1	17490278	17491135	858	17490720	68	65.4877	16.7546	63.3895
CM008497.1	17508243	17515878	7636	17512369	306	481.584	74.5459	478.259
CM008497.1	17515981	17516093	113	17516010	11	3.99133	2.91384	2.39257
CM008497.1	17533136	17533251	116	17533233	13	5.2804	3.39948	3.6306
CM008497.1	17537722	17537817	96	17537773	11	3.99133	2.91384	2.39257
CM008497.1	17548574	17548769	196	17548609	12	4.62042	3.15666	2.99474
CM008497.1	17548917	17549039	123	17549007	10	3.39536	2.67102	1.82717
CM008497.1	17553579	17553710	132	17553680	12	4.62042	3.15666	2.99474
CM008497.1	17585184	17585274	91	17585252	11	3.99133	2.91384	2.39257
CM008497.1	17585632	17586031	400	17585941	19	9.79287	4.85641	8.0357
CM008497.1	17604682	17604794	113	17604790	12	4.62042	3.15666	2.99474
CM008497.1	17619749	17620100	352	17619833	18	8.98205	4.61359	7.23941
CM008497.1	17625215	17625550	336	17625434	15	6.6854	3.88513	4.99305
CM008497.1	17626315	17626717	403	17626491	24	14.1419	6.07051	12.3234
CM008497.1	17627122	17627292	171	17627234	15	6.6854	3.88513	4.99305
CM008497.1	17633010	17633345	336	17633082	15	6.6854	3.88513	4.99305
CM008497.1	17633845	17634104	260	17633946	26	16.0045	6.55615	14.1655
CM008497.1	17634836	17635036	201	17634925	13	5.2804	3.39948	3.6306
CM008497.1	17635312	17635894	583	17635643	47	38.7118	11.6554	36.7197
CM008497.1	17636727	17637679	953	17637075	51	43.5511	12.6267	41.5368
CM008497.1	17642072	17642389	318	17642309	17	8.19309	4.37077	6.46599
CM008497.1	17644370	17644523	154	17644449	15	6.6854	3.88513	4.99305
CM008497.1	17661506	17661673	168	17661591	14	5.96931	3.64231	4.2977
CM008497.1	17661799	17661928	130	17661866	12	4.62042	3.15666	2.99474
CM008497.1	17673677	17674554	878	17674164	35	25.1058	8.74153	23.1912
CM008497.1	17675796	17676107	312	17675892	14	5.96931	3.64231	4.2977
CM008497.1	17690373	17690474	102	17690382	11	3.99133	2.91384	2.39257
CM008497.1	17697821	17697920	100	17697849	12	4.62042	3.15666	2.99474
CM008497.1	17705121	17705250	130	17705226	11	3.99133	2.91384	2.39257
CM008497.1	17743739	17743849	111	17743772	11	3.99133	2.91384	2.39257
CM008497.1	17747834	17747960	127	17747898	13	5.2804	3.39948	3.6306
CM008497.1	17758544	17758811	268	17758722	22	12.3467	5.58487	10.5508
CM008497.1	17759575	17759746	172	17759692	11	3.99133	2.91384	2.39257
CM008497.1	17760104	17760317	214	17760237	19	9.79287	4.85641	8.0357
CM008497.1	17762117	17762357	241	17762255	23	13.2355	5.82769	11.4281
CM008497.1	17762514	17762676	163	17762592	14	5.96931	3.64231	4.2977
CM008497.1	17772705	17772801	97	17772768	11	3.99133	2.91384	2.39257
CM008497.1	17797344	17797682	339	17797478	35	25.1058	8.74153	23.1912
CM008497.1	17802094	17802433	340	17802170	14	5.96931	3.64231	4.2977
CM008497.1	17878953	17879607	655	17879305	27	16.9596	6.79897	15.111
CM008497.1	17902424	17902549	126	17902498	14	5.96931	3.64231	4.2977
CM008497.1	17944490	17944612	123	17944518	11	3.99133	2.91384	2.39257
CM008497.1	17982882	17983377	496	17983184	16	7.42712	4.12795	5.71668
CM008497.1	17986623	17987115	493	17986870	14	5.96931	3.64231	4.2977
CM008497.1	17987529	17987615	87	17987570	12	4.62042	3.15666	2.99474
CM008497.1	18010256	18011654	1399	18010457	49	41.1142	12.141	39.1109
CM008497.1	18016757	18017063	307	18017020	11	3.99133	2.91384	2.39257
CM008497.1	18035330	18035572	243	18035495	16	7.42712	4.12795	5.71668
CM008497.1	18083734	18083835	102	18083765	10	3.39536	2.67102	1.82717
CM008497.1	18090842	18091234	393	18091052	15	6.6854	3.88513	4.99305
CM008497.1	18094848	18094938	91	18094899	12	4.62042	3.15666	2.99474
CM008497.1	18095205	18095381	177	18095260	17	8.19309	4.37077	6.46599
CM008497.1	18108071	18108162	92	18108074	10	3.39536	2.67102	1.82717
CM008497.1	18154378	18154551	174	18154429	12	4.62042	3.15666	2.99474
CM008497.1	18173927	18174454	528	18174279	59	53.6168	14.5692	51.5613
CM008497.1	18178471	18178697	227	18178513	13	5.2804	3.39948	3.6306
CM008497.1	18231842	18232076	235	18231955	19	9.79287	4.85641	8.0357
CM008497.1	18263497	18264255	759	18263966	21	11.4761	5.34205	9.69238
CM008497.1	18276273	18277299	1027	18276523	26	16.0045	6.55615	14.1655
CM008497.1	18281723	18282025	303	18281865	20	10.6245	5.09923	8.85368
CM008497.1	18319784	18320306	523	18320054	20	10.6245	5.09923	8.85368
CM008497.1	18361228	18361373	146	18361307	18	8.98205	4.61359	7.23941
CM008497.1	18361603	18361687	85	18361618	9	2.83507	2.4282	1.30227
CM008497.1	18427852	18428702	851	18428443	29	18.9146	7.28461	17.0479
CM008497.1	18456921	18457036	116	18456972	13	5.2804	3.39948	3.6306
CM008497.1	18474759	18474909	151	18474805	12	4.62042	3.15666	2.99474
CM008497.1	18478571	18478691	121	18478602	12	4.62042	3.15666	2.99474
CM008497.1	18522377	18522502	126	18522433	13	5.2804	3.39948	3.6306
CM008497.1	18522732	18522830	99	18522774	9	2.83507	2.4282	1.30227
CM008497.1	18547291	18548282	992	18547793	152	195.079	37.1515	192.625
CM008497.1	18579094	18579203	110	18579164	13	5.2804	3.39948	3.6306
CM008497.1	18622422	18622681	260	18622548	13	4.15239	2.81751	2.55241
CM008497.1	18639780	18640267	488	18640193	24	14.1419	6.07051	12.3234
CM008497.1	18640513	18640594	82	18640547	11	3.99133	2.91384	2.39257
CM008497.1	18640714	18640810	97	18640780	13	5.2804	3.39948	3.6306
CM008497.1	18663850	18664166	317	18664025	16	7.42712	4.12795	5.71668
CM008497.1	18771872	18772391	520	18772220	41	31.7249	10.1984	29.7694
CM008497.1	18836924	18837397	474	18837107	22	12.3467	5.58487	10.5508
CM008497.1	18864854	18865448	595	18865020	34	24.0422	8.49871	22.135
CM008497.1	18873021	18873148	128	18873060	14	5.96931	3.64231	4.2977
CM008497.1	18908232	18908783	552	18908703	27	16.9596	6.79897	15.111
CM008497.1	18924949	18925060	112	18925031	10	3.39536	2.67102	1.82717
CM008497.1	18989472	18990171	700	18989768	110	126.764	26.9531	124.487
CM008497.1	19204881	19204989	109	19204933	10	3.39536	2.67102	1.82717
CM008497.1	19351312	19351403	92	19351363	11	3.99133	2.91384	2.39257
CM008497.1	19388997	19389144	148	19389100	12	4.62042	3.15666	2.99474
CM008497.1	19455151	19455439	289	19455172	15	6.6854	3.88513	4.99305
CM008497.1	19501853	19502361	509	19502230	23	13.2355	5.82769	11.4281
CM008497.1	19561919	19562512	594	19562052	20	10.6245	5.09923	8.85368
CM008497.1	19698597	19698759	163	19698691	18	8.98205	4.61359	7.23941
CM008497.1	19760158	19760306	149	19760258	12	4.62042	3.15666	2.99474
CM008497.1	19761162	19761313	152	19761238	15	6.6854	3.88513	4.99305
CM008497.1	19807090	19807259	170	19807129	13	4.15239	2.81751	2.55241
CM008497.1	19842936	19844157	1222	19843282	46	37.5238	11.4126	35.5376
CM008497.1	19922984	19923226	243	19923115	25	15.0651	6.31333	13.2361
CM008497.1	19949232	19949389	158	19949309	13	5.2804	3.39948	3.6306
CM008497.1	20090710	20091071	362	20090805	21	11.4761	5.34205	9.69238
CM008497.1	20226072	20226456	385	20226319	19	9.79287	4.85641	8.0357
CM008497.1	20251709	20251880	172	20251763	17	8.19309	4.37077	6.46599
CM008497.1	20254124	20254462	339	20254357	14	5.96931	3.64231	4.2977
CM008497.1	20254581	20254687	107	20254644	10	3.39536	2.67102	1.82717
CM008497.1	20314123	20314470	348	20314323	22	12.3467	5.58487	10.5508
CM008497.1	20365475	20366004	530	20365717	31	20.9262	7.77025	19.0426
CM008497.1	20620426	20620570	145	20620517	13	5.2804	3.39948	3.6306
CM008497.1	20631998	20632655	658	20632442	35	25.1058	8.74153	23.1912
CM008497.1	20654643	20656694	2052	20655627	380	632.725	92.5146	628.822
CM008497.1	20698084	20700983	2900	20698826	338	546.09	82.3161	542.527
CM008497.1	20701177	20701262	86	20701240	11	3.99133	2.91384	2.39257
CM008497.1	20707189	20707270	82	20707207	9	2.83507	2.4282	1.30227
CM008497.1	20829507	20829659	153	20829559	12	4.62042	3.15666	2.99474
CM008497.1	20830446	20830833	388	20830577	19	9.79287	4.85641	8.0357
CM008497.1	20832281	20832382	102	20832367	11	3.99133	2.91384	2.39257
CM008497.1	20833824	20837619	3796	20836218	346	562.426	84.2587	558.799
CM008497.1	20840121	20840214	94	20840179	11	3.99133	2.91384	2.39257
CM008497.1	20841288	20841632	345	20841491	115	134.579	28.1672	132.282
CM008497.1	20852919	20853178	260	20853047	19	9.79287	4.85641	8.0357
CM008497.1	20860436	20860533	98	20860441	9	2.83507	2.4282	1.30227
CM008497.1	20870325	20870549	225	20870397	14	5.96931	3.64231	4.2977
CM008497.1	20882040	20882399	360	20882236	18	8.98205	4.61359	7.23941
CM008497.1	20885638	20885938	301	20885806	22	12.3467	5.58487	10.5508
CM008497.1	20894704	20894832	129	20894789	12	4.62042	3.15666	2.99474
CM008497.1	20899880	20900813	934	20900316	119	140.899	29.1384	138.585
CM008497.1	20901185	20901342	158	20901205	13	5.2804	3.39948	3.6306
CM008497.1	20903198	20903330	133	20903269	15	6.6854	3.88513	4.99305
CM008497.1	20903612	20903720	109	20903632	11	3.99133	2.91384	2.39257
CM008497.1	20904126	20904308	183	20904233	14	5.96931	3.64231	4.2977
CM008497.1	20921785	20921914	130	20921825	11	3.99133	2.91384	2.39257
CM008497.1	20935710	20938897	3188	20937522	243	358.982	59.2482	356.066
CM008497.1	20939031	20939274	244	20939148	25	15.0651	6.31333	13.2361
CM008497.1	20940133	20940300	168	20940228	21	11.4761	5.34205	9.69238
CM008497.1	20941890	20942020	131	20941940	12	4.62042	3.15666	2.99474
CM008497.1	20962912	20963137	226	20963006	17	8.19309	4.37077	6.46599
CM008497.1	20970670	20971053	384	20970908	19	9.79287	4.85641	8.0357
CM008497.1	20973677	20973898	222	20973783	29	18.9146	7.28461	17.0479
CM008497.1	20979920	20980055	136	20979929	11	3.99133	2.91384	2.39257
CM008497.1	20980142	20980583	442	20980290	29	18.9146	7.28461	17.0479
CM008497.1	20984110	20984286	177	20984202	12	4.62042	3.15666	2.99474
CM008497.1	20998528	20998898	371	20998624	20	10.6245	5.09923	8.85368
CM008497.1	20999170	20999360	191	20999249	12	4.62042	3.15666	2.99474
CM008497.1	20999728	20999858	131	20999775	12	4.62042	3.15666	2.99474
CM008497.1	21000258	21000354	97	21000339	10	3.39536	2.67102	1.82717
CM008497.1	21002177	21002519	343	21002378	33	22.9909	8.25589	21.0914
CM008497.1	21002968	21003054	87	21002973	10	3.39536	2.67102	1.82717
CM008497.1	21013109	21013680	572	21013309	24	14.1419	6.07051	12.3234
CM008497.1	21035099	21036136	1038	21035620	31	20.9262	7.77025	19.0426
CM008497.1	21036893	21038708	1816	21037514	81	83.5137	19.9113	81.3579
CM008497.1	21038886	21039089	204	21038993	13	5.2804	3.39948	3.6306
CM008497.1	21039582	21040192	611	21039868	32	21.9521	8.01307	20.0604
CM008497.1	21058918	21059107	190	21059015	14	5.96931	3.64231	4.2977
CM008497.1	21060741	21063135	2395	21061132	94	102.432	23.0679	100.221
CM008497.1	21063469	21064124	656	21063591	19	9.79287	4.85641	8.0357
CM008497.1	21092263	21094880	2618	21093023	250	359.007	55.4336	356.091
CM008497.1	21108734	21108950	217	21108825	12	4.62042	3.15666	2.99474
CM008497.1	21154884	21154970	87	21154912	11	3.99133	2.91384	2.39257
CM008497.1	21172810	21173153	344	21172864	17	8.19309	4.37077	6.46599
CM008497.1	21173519	21174316	798	21174086	26	16.0045	6.55615	14.1655
CM008497.1	21176459	21176688	230	21176584	53	46.0209	13.1123	43.9959
CM008497.1	21182819	21183000	182	21182923	16	5.39114	3.14237	3.74026
CM008497.1	21198343	21198438	96	21198415	12	4.62042	3.15666	2.99474
CM008497.1	21204822	21205188	367	21205026	34	24.0422	8.49871	22.135
CM008497.1	21210141	21212201	2061	21211397	371	613.983	90.3292	610.155
CM008497.1	21259718	21260020	303	21259875	16	7.42712	4.12795	5.71668
CM008497.1	21260118	21260548	431	21260259	26	16.0045	6.55615	14.1655
CM008497.1	21267254	21267827	574	21267723	31	20.9262	7.77025	19.0426
CM008497.1	21269612	21269975	364	21269733	21	11.4761	5.34205	9.69238
CM008497.1	21270104	21270185	82	21270152	9	2.83507	2.4282	1.30227
CM008497.1	21283979	21284116	138	21284084	11	3.99133	2.91384	2.39257
CM008497.1	21284297	21284912	616	21284660	36	26.1811	8.98435	24.2593
CM008497.1	21285071	21286230	1160	21285968	167	220.771	40.7938	218.25
CM008497.1	21286321	21287089	769	21286497	130	158.569	31.8095	156.209
CM008497.1	21320059	21320177	119	21320103	14	5.96931	3.64231	4.2977
CM008497.1	21349453	21351400	1948	21349939	224	323.318	54.6346	320.51
CM008497.1	21386728	21386879	152	21386812	15	6.6854	3.88513	4.99305
CM008497.1	21445332	21445652	321	21445464	20	10.6245	5.09923	8.85368
CM008497.1	21462329	21462927	599	21462659	17	8.19309	4.37077	6.46599
CM008497.1	21465206	21466143	938	21465691	101	107.653	22.5268	105.429
CM008497.1	21504157	21504290	134	21504197	12	4.62042	3.15666	2.99474
CM008497.1	21509614	21509714	101	21509620	10	3.39536	2.67102	1.82717
CM008497.1	21517490	21521092	3603	21519605	409	693.732	99.5563	689.575
CM008497.1	21530639	21530787	149	21530695	14	5.96931	3.64231	4.2977
CM008497.1	21535952	21536120	169	21535982	14	5.96931	3.64231	4.2977
CM008497.1	21536249	21536441	193	21536344	13	5.2804	3.39948	3.6306
CM008497.1	21559939	21560114	176	21559996	19	9.79287	4.85641	8.0357
CM008497.1	21570747	21571309	563	21571082	25	15.0651	6.31333	13.2361
CM008497.1	21574318	21575433	1116	21575064	29	18.9146	7.28461	17.0479
CM008497.1	21575531	21575987	457	21575849	19	9.79287	4.85641	8.0357
CM008497.1	21579134	21580683	1550	21580456	45	36.345	11.1697	34.3646
CM008497.1	21585293	21585431	139	21585309	12	4.62042	3.15666	2.99474
CM008497.1	21585548	21587012	1465	21586180	26	16.0045	6.55615	14.1655
CM008497.1	21590232	21590435	204	21590325	12	4.62042	3.15666	2.99474
CM008497.1	21597119	21597225	107	21597162	14	5.96931	3.64231	4.2977
CM008497.1	21597457	21597544	88	21597518	10	3.39536	2.67102	1.82717
CM008497.1	21598667	21599058	392	21598721	13	5.2804	3.39948	3.6306
CM008497.1	21601173	21601498	326	21601360	19	9.79287	4.85641	8.0357
CM008497.1	21601587	21602129	543	21601967	24	12.9718	5.52128	11.1754
CM008497.1	21602312	21602439	128	21602354	12	4.62042	3.15666	2.99474
CM008497.1	21603223	21605156	1934	21604522	288	445.926	70.1751	442.727
CM008497.1	21605240	21605414	175	21605301	29	18.9146	7.28461	17.0479
CM008497.1	21605515	21606518	1004	21606180	94	102.432	23.0679	100.221
CM008497.1	21610325	21610480	156	21610390	17	8.19309	4.37077	6.46599
CM008497.1	21630671	21630800	130	21630772	14	5.96931	3.64231	4.2977
CM008497.1	21641756	21641963	208	21641852	12	4.62042	3.15666	2.99474
CM008497.1	21663128	21663926	799	21663554	57	51.0548	14.0836	49.0093
CM008497.1	21688401	21688824	424	21688681	27	16.9596	6.79897	15.111
CM008497.1	21693845	21694199	355	21693958	23	13.2355	5.82769	11.4281
CM008497.1	21710889	21711145	257	21710974	12	3.59449	2.61626	2.02488
CM008497.1	21711349	21714252	2904	21713463	330	529.835	80.3735	526.334
CM008497.1	21728511	21728933	423	21728737	33	22.9909	8.25589	21.0914
CM008497.1	21729046	21730038	993	21729704	171	227.722	41.7651	225.183
CM008497.1	21746637	21746865	229	21746727	16	7.42712	4.12795	5.71668
CM008497.1	21746951	21748731	1781	21747915	190	261.276	46.3787	258.646
CM008497.1	21748822	21749312	491	21748951	22	12.3467	5.58487	10.5508
CM008497.1	21749728	21749885	158	21749795	10	3.39536	2.67102	1.82717
CM008497.1	21756263	21756438	176	21756333	15	6.6854	3.88513	4.99305
CM008497.1	21762738	21763301	564	21762947	22	12.3467	5.58487	10.5508
CM008497.1	21789791	21789914	124	21789849	12	4.62042	3.15666	2.99474
CM008497.1	21790019	21790113	95	21790053	10	3.39536	2.67102	1.82717
CM008497.1	21801469	21801848	380	21801617	15	6.6854	3.88513	4.99305
CM008497.1	21853431	21853542	112	21853459	11	3.99133	2.91384	2.39257
CM008497.1	21857488	21857572	85	21857505	11	3.99133	2.91384	2.39257
CM008497.1	21864052	21864149	98	21864059	12	4.62042	3.15666	2.99474
CM008497.1	21896721	21896956	236	21896809	14	5.96931	3.64231	4.2977
CM008497.1	21927295	21927611	317	21927412	48	39.9086	11.8982	37.9109
CM008497.1	21956470	21956729	260	21956533	11	3.99133	2.91384	2.39257
CM008497.1	22129051	22130064	1014	22129397	41	31.7249	10.1984	29.7694
CM008497.1	22291438	22291743	306	22291496	11	3.99133	2.91384	2.39257
CM008497.1	22341856	22342037	182	22341954	18	8.98205	4.61359	7.23941
CM008497.1	22529701	22529825	125	22529798	13	4.6932	3.09192	3.06678
CM008497.1	22545799	22546019	221	22545971	12	4.62042	3.15666	2.99474
CM008497.1	22569962	22570218	257	22570113	12	4.62042	3.15666	2.99474
CM008497.1	22614006	22614117	112	22614019	12	4.62042	3.15666	2.99474
CM008497.1	22616164	22616289	126	22616212	11	3.99133	2.91384	2.39257
CM008497.1	22642942	22643027	86	22642979	10	3.39536	2.67102	1.82717
CM008497.1	22643260	22643571	312	22643489	14	5.32958	3.31277	3.67913
CM008497.1	22644546	22644772	227	22644691	14	4.73883	3.01876	3.11208
CM008497.1	22683524	22683681	158	22683619	14	5.96931	3.64231	4.2977
CM008497.1	22698475	22699259	785	22698997	189	259.489	46.1359	256.864
CM008497.1	22777399	22777787	389	22777544	19	9.79287	4.85641	8.0357
CM008497.1	22993723	22993949	227	22993859	13	4.6932	3.09192	3.06678
CM008497.1	22994756	22994846	91	22994765	10	3.39536	2.67102	1.82717
CM008497.1	23025357	23025570	214	23025460	12	4.62042	3.15666	2.99474
CM008497.1	23050607	23050751	145	23050686	14	5.96931	3.64231	4.2977
CM008497.1	23091416	23091995	580	23091792	15	6.6854	3.88513	4.99305
CM008497.1	23236657	23236792	136	23236678	10	3.39536	2.67102	1.82717
CM008497.1	23241772	23242100	329	23241920	19	9.79287	4.85641	8.0357
CM008497.1	23254104	23254297	194	23254235	14	5.96931	3.64231	4.2977
CM008497.1	23257647	23257985	339	23257910	13	5.2804	3.39948	3.6306
CM008497.1	23308163	23308576	414	23308342	21	11.4761	5.34205	9.69238
CM008497.1	23309824	23309992	169	23309900	14	5.96931	3.64231	4.2977
CM008497.1	23526541	23527166	626	23526851	26	16.0045	6.55615	14.1655
CM008497.1	23529950	23530132	183	23530014	10	3.39536	2.67102	1.82717
CM008497.1	23535328	23535514	187	23535406	15	6.6854	3.88513	4.99305
CM008497.1	23535627	23535854	228	23535723	14	5.96931	3.64231	4.2977
CM008497.1	23540744	23542952	2209	23542149	410	695.852	99.7992	691.687
CM008497.1	23590374	23590537	164	23590490	19	9.79287	4.85641	8.0357
CM008497.1	23611905	23612037	133	23611991	10	3.39536	2.67102	1.82717
CM008497.1	23657775	23658128	354	23657823	13	5.2804	3.39948	3.6306
CM008497.1	23681643	23681765	123	23681707	11	3.50861	2.65021	1.93943
CM008497.1	23701683	23701999	317	23701805	13	5.2804	3.39948	3.6306
CM008497.1	23716930	23717207	278	23717081	22	12.3467	5.58487	10.5508
CM008497.1	23750473	23750654	182	23750573	15	6.6854	3.88513	4.99305
CM008497.1	23793760	23793861	102	23793806	11	3.99133	2.91384	2.39257
CM008497.1	23826183	23828761	2579	23827217	180	243.509	43.9505	240.927
CM008497.1	23829545	23829663	119	23829605	12	4.62042	3.15666	2.99474
CM008497.1	23861134	23861869	736	23861245	22	12.3467	5.58487	10.5508
CM008497.1	23925811	23926138	328	23926031	13	5.2804	3.39948	3.6306
CM008497.1	23935915	23936042	128	23936010	9	2.83507	2.4282	1.30227
CM008497.1	23954298	23954459	162	23954356	15	5.99299	3.53362	4.32054
CM008497.1	23961734	23961895	162	23961830	15	6.6854	3.88513	4.99305
CM008497.1	23991150	23991480	331	23991346	27	16.9596	6.79897	15.111
CM008497.1	24048205	24048421	217	24048327	11	3.99133	2.91384	2.39257
CM008497.1	24064571	24065448	878	24065042	53	46.0209	13.1123	43.9959
CM008497.1	24125396	24125672	277	24125445	13	5.2804	3.39948	3.6306
CM008497.1	24353769	24353913	145	24353889	12	4.62042	3.15666	2.99474
CM008497.1	24393610	24394646	1037	24394370	203	284.712	49.5354	282.016
CM008497.1	24480765	24481238	474	24481031	27	16.9596	6.79897	15.111
CM008497.1	24528538	24528671	134	24528558	14	5.96931	3.64231	4.2977
CM008497.1	24552734	24553262	529	24552972	20	10.6245	5.09923	8.85368
CM008497.1	24599500	24599652	153	24599542	15	6.6854	3.88513	4.99305
CM008497.1	24635670	24635756	87	24635688	10	3.39536	2.67102	1.82717
CM008497.1	24677022	24677180	159	24677111	16	7.42712	4.12795	5.71668
CM008497.1	24735244	24735543	300	24735467	15	6.6854	3.88513	4.99305
CM008497.1	24819682	24819821	140	24819788	11	3.99133	2.91384	2.39257
CM008497.1	25106342	25106424	83	25106387	11	3.99133	2.91384	2.39257
CM008497.1	25193821	25194249	429	25193921	24	14.1419	6.07051	12.3234
CM008497.1	25222510	25222592	83	25222544	11	3.99133	2.91384	2.39257
CM008497.1	25234165	25234542	378	25234293	31	20.9262	7.77025	19.0426
CM008497.1	25311853	25311987	135	25311945	15	6.6854	3.88513	4.99305
CM008497.1	25334103	25334185	83	25334175	9	2.83507	2.4282	1.30227
CM008497.1	25339347	25339440	94	25339383	11	3.99133	2.91384	2.39257
CM008497.1	25339654	25339770	117	25339680	11	3.99133	2.91384	2.39257
CM008497.1	25344550	25344636	87	25344628	10	3.39536	2.67102	1.82717
CM008497.1	25348866	25349000	135	25348904	13	5.2804	3.39948	3.6306
CM008497.1	25389376	25389534	159	25389393	18	8.98205	4.61359	7.23941
CM008497.1	25398489	25398970	482	25398705	14	5.96931	3.64231	4.2977
CM008497.1	25419243	25419495	253	25419394	36	26.1811	8.98435	24.2593
CM008497.1	25485207	25485576	370	25485309	18	8.98205	4.61359	7.23941
CM008497.1	25521496	25521806	311	25521695	18	8.13099	4.19617	6.41973
CM008497.1	25571478	25571718	241	25571602	12	4.62042	3.15666	2.99474
CM008497.1	25594157	25594247	91	25594165	10	3.39536	2.67102	1.82717
CM008497.1	25595395	25595517	123	25595492	11	3.99133	2.91384	2.39257
CM008497.1	25595688	25596124	437	25596024	15	6.6854	3.88513	4.99305
CM008497.1	25596297	25598473	2177	25597180	489	866.47	118.982	861.543
CM008497.1	25643893	25644003	111	25643922	11	3.99133	2.91384	2.39257
CM008497.1	25655995	25660853	4859	25657372	133	163.459	32.5379	161.087
CM008497.1	25661124	25661239	116	25661192	12	4.62042	3.15666	2.99474
CM008497.1	25661490	25661721	232	25661622	18	8.98205	4.61359	7.23941
CM008497.1	25661839	25661931	93	25661908	10	3.39536	2.67102	1.82717
CM008497.1	25664442	25664544	103	25664504	11	3.99133	2.91384	2.39257
CM008497.1	25671568	25671976	409	25671897	21	11.4761	5.34205	9.69238
CM008497.1	25673270	25673358	89	25673354	10	3.39536	2.67102	1.82717
CM008497.1	25683955	25684039	85	25684003	10	3.39536	2.67102	1.82717
CM008497.1	25694515	25694621	107	25694555	10	3.39536	2.67102	1.82717
CM008497.1	25694755	25694870	116	25694782	11	3.99133	2.91384	2.39257
CM008497.1	25708646	25708758	113	25708702	12	4.62042	3.15666	2.99474
CM008497.1	25734154	25734491	338	25734294	16	7.42712	4.12795	5.71668
CM008497.1	25748849	25749214	366	25748961	17	8.19309	4.37077	6.46599
CM008497.1	25771995	25772186	192	25772052	13	5.2804	3.39948	3.6306
CM008497.1	25796017	25796226	210	25796134	37	27.2679	9.22717	25.3391
CM008497.1	25804541	25804666	126	25804584	10	3.39536	2.67102	1.82717
CM008497.1	25807608	25807965	358	25807861	24	14.1419	6.07051	12.3234
CM008497.1	25808195	25809416	1222	25808892	79	80.6788	19.4256	78.5316
CM008497.1	25869124	25869255	132	25869165	14	5.96931	3.64231	4.2977
CM008497.1	25879482	25879614	133	25879549	14	5.96931	3.64231	4.2977
CM008497.1	25946306	25946617	312	25946527	23	13.2355	5.82769	11.4281
CM008497.1	25953072	25953316	245	25953277	11	3.99133	2.91384	2.39257
CM008497.1	25968444	25970748	2305	25969061	217	310.351	52.9348	307.581
CM008497.1	25980205	25980504	300	25980399	13	5.2804	3.39948	3.6306
CM008497.1	26011673	26011820	148	26011741	11	3.99133	2.91384	2.39257
CM008497.1	26068633	26068836	204	26068693	13	5.2804	3.39948	3.6306
CM008497.1	26072325	26072522	198	26072411	14	4.73883	3.01876	3.11208
CM008497.1	26072686	26072803	118	26072738	12	4.62042	3.15666	2.99474
CM008497.1	26076015	26076137	123	26076078	10	3.39536	2.67102	1.82717
CM008497.1	26076865	26077901	1037	26077368	126	152.095	30.8382	149.752
CM008497.1	26101918	26101999	82	26101959	9	2.83507	2.4282	1.30227
CM008497.1	26106419	26111680	5262	26107704	297	463.696	72.3605	460.435
CM008497.1	26111949	26112055	107	26111996	13	5.2804	3.39948	3.6306
CM008497.1	26112230	26113404	1175	26113187	18	8.98205	4.61359	7.23941
CM008497.1	26114039	26114311	273	26114102	15	6.6854	3.88513	4.99305
CM008497.1	26114979	26115097	119	26115072	10	2.96449	2.42936	1.43047
CM008497.1	26162550	26162888	339	26162629	19	9.79287	4.85641	8.0357
CM008497.1	26176435	26177782	1348	26177067	222	319.603	54.1489	316.806
CM008497.1	26192905	26193489	585	26193210	20	10.6245	5.09923	8.85368
CM008497.1	26198273	26198527	255	26198439	10	3.39536	2.67102	1.82717
CM008497.1	26208369	26208939	571	26208810	128	155.326	31.3238	152.974
CM008497.1	26209035	26209245	211	26209154	27	16.9596	6.79897	15.111
CM008497.1	26231549	26231673	125	26231592	15	6.6854	3.88513	4.99305
CM008497.1	26237050	26237204	155	26237076	11	3.99133	2.91384	2.39257
CM008497.1	26243725	26244066	342	26243973	14	5.96931	3.64231	4.2977
CM008497.1	26285517	26288015	2499	26287568	270	410.755	65.8043	407.673
CM008497.1	26288102	26288958	857	26288394	188	257.704	45.8931	255.084
CM008497.1	26328494	26328621	128	26328558	11	3.99133	2.91384	2.39257
CM008497.1	26344434	26344733	300	26344581	12	4.62042	3.15666	2.99474
CM008497.1	26354368	26354972	605	26354685	29	18.9146	7.28461	17.0479
CM008497.1	26373261	26373429	169	26373325	25	15.0651	6.31333	13.2361
CM008497.1	26425067	26425288	222	26425191	40	30.5948	9.95564	28.6457
CM008497.1	26471850	26471986	137	26471873	16	7.42712	4.12795	5.71668
CM008497.1	26484468	26486284	1817	26485426	174	232.962	42.4936	230.409
CM008497.1	26531648	26531733	86	26531725	10	3.39536	2.67102	1.82717
CM008497.1	26531820	26532509	690	26532142	23	13.2355	5.82769	11.4281
CM008497.1	26534279	26534968	690	26534764	275	420.474	67.0184	417.361
CM008497.1	26535150	26537828	2679	26536768	342	554.248	83.2874	550.653
CM008497.1	26543824	26544177	354	26543935	32	21.9521	8.01307	20.0604
CM008497.1	26544693	26544778	86	26544737	11	3.99133	2.91384	2.39257
CM008497.1	26562164	26562474	311	26562221	19	9.79287	4.85641	8.0357
CM008497.1	26592911	26593024	114	26592925	12	4.62042	3.15666	2.99474
CM008497.1	26595648	26595760	113	26595720	10	3.39536	2.67102	1.82717
CM008497.1	26595976	26596109	134	26596030	11	3.99133	2.91384	2.39257
CM008497.1	26596216	26596341	126	26596251	13	5.2804	3.39948	3.6306
CM008497.1	26597130	26597274	145	26597235	14	5.96931	3.64231	4.2977
CM008497.1	26597412	26597560	149	26597462	16	7.42712	4.12795	5.71668
CM008497.1	26674579	26675026	448	26674699	28	17.9298	7.04179	16.072
CM008497.1	26680752	26681019	268	26680820	12	4.62042	3.15666	2.99474
CM008497.1	26683298	26683457	160	26683377	20	10.6245	5.09923	8.85368
CM008497.1	26709449	26709909	461	26709705	24	14.1419	6.07051	12.3234
CM008497.1	26713355	26713680	326	26713508	11	3.99133	2.91384	2.39257
CM008497.1	26713782	26714118	337	26714006	15	6.6854	3.88513	4.99305
CM008497.1	26719950	26720138	189	26720036	14	5.96931	3.64231	4.2977
CM008497.1	26720237	26720337	101	26720319	10	3.39536	2.67102	1.82717
CM008497.1	26725305	26725577	273	26725395	15	6.6854	3.88513	4.99305
CM008497.1	26725745	26726183	439	26725796	12	4.62042	3.15666	2.99474
CM008497.1	26732840	26733467	628	26733131	22	12.3467	5.58487	10.5508
CM008497.1	26744657	26744761	105	26744741	11	3.99133	2.91384	2.39257
CM008497.1	26744855	26745995	1141	26745314	35	25.1058	8.74153	23.1912
CM008497.1	26747474	26747615	142	26747518	14	5.96931	3.64231	4.2977
CM008497.1	26763888	26766990	3103	26766297	191	263.066	46.6215	260.431
CM008497.1	26767126	26767680	555	26767326	88	93.5983	21.611	91.4126
CM008497.1	26776858	26777093	236	26776943	14	5.96931	3.64231	4.2977
CM008497.1	26789017	26789414	398	26789338	21	11.4761	5.34205	9.69238
CM008497.1	26829438	26830037	600	26829628	16	7.42712	4.12795	5.71668
CM008497.1	26839127	26839222	96	26839134	13	5.2804	3.39948	3.6306
CM008497.1	26867421	26867597	177	26867455	10	3.39536	2.67102	1.82717
CM008497.1	26886447	26886878	432	26886763	18	8.98205	4.61359	7.23941
CM008497.1	26902545	26902780	236	26902660	18	8.98205	4.61359	7.23941
CM008497.1	26903834	26903941	108	26903902	12	4.62042	3.15666	2.99474
CM008497.1	26933545	26933711	167	26933572	13	5.2804	3.39948	3.6306
CM008497.1	26933982	26934254	273	26934133	25	15.0651	6.31333	13.2361
CM008497.1	26934826	26935029	204	26934928	13	5.2804	3.39948	3.6306
CM008497.1	26951660	26952350	691	26952147	34	24.0422	8.49871	22.135
CM008497.1	26952590	26952756	167	26952654	18	8.98205	4.61359	7.23941
CM008497.1	26955873	26955984	112	26955916	12	4.62042	3.15666	2.99474
CM008497.1	26976265	26976411	147	26976352	15	6.6854	3.88513	4.99305
CM008497.1	26991969	26992889	921	26992095	23	13.2355	5.82769	11.4281
CM008497.1	26996892	26997019	128	26996933	13	4.6932	3.09192	3.06678
CM008497.1	26997332	26997586	255	26997407	11	3.99133	2.91384	2.39257
CM008497.1	27004992	27005230	239	27005087	27	16.9596	6.79897	15.111
CM008497.1	27022770	27024847	2078	27023382	154	198.469	37.6371	196.006
CM008497.1	27025262	27026241	980	27025614	18	8.98205	4.61359	7.23941
CM008497.1	27048286	27049394	1109	27048658	59	53.6168	14.5692	51.5613
CM008497.1	27073823	27074519	697	27074351	42	32.8652	10.4413	30.9034
CM008497.1	27094273	27094358	86	27094294	10	3.39536	2.67102	1.82717
CM008497.1	27097281	27097849	569	27097417	33	22.9909	8.25589	21.0914
CM008497.1	27115447	27115889	443	27115613	273	416.582	66.5328	413.481
CM008497.1	27131994	27132099	106	27131996	10	3.39536	2.67102	1.82717
CM008497.1	27147510	27147594	85	27147533	9	2.83507	2.4282	1.30227
CM008497.1	27150985	27151169	185	27151087	19	9.79287	4.85641	8.0357
CM008497.1	27163184	27163266	83	27163231	11	3.99133	2.91384	2.39257
CM008497.1	27164995	27165163	169	27165105	11	3.99133	2.91384	2.39257
CM008497.1	27177706	27178324	619	27177887	31	20.9262	7.77025	19.0426
CM008497.1	27178431	27178518	88	27178510	9	2.83507	2.4282	1.30227
CM008497.1	27178754	27178948	195	27178789	14	5.96931	3.64231	4.2977
CM008497.1	27194783	27194912	130	27194834	11	3.50861	2.65021	1.93943
CM008497.1	27219634	27219997	364	27219912	19	9.79287	4.85641	8.0357
CM008497.1	27221454	27221595	142	27221471	13	5.2804	3.39948	3.6306
CM008497.1	27235789	27235872	84	27235821	11	3.99133	2.91384	2.39257
CM008497.1	27237518	27237953	436	27237650	24	14.1419	6.07051	12.3234
CM008497.1	27244414	27244601	188	27244540	16	7.42712	4.12795	5.71668
CM008497.1	27244691	27244818	128	27244722	14	5.96931	3.64231	4.2977
CM008497.1	27248076	27248644	569	27248361	48	39.9086	11.8982	37.9109
CM008497.1	27250003	27250224	222	27250200	12	4.62042	3.15666	2.99474
CM008497.1	27250810	27251078	269	27250952	11	3.99133	2.91384	2.39257
CM008497.1	27251190	27255689	4500	27253782	148	188.333	36.1802	185.896
CM008497.1	27256698	27259035	2338	27258610	166	219.04	40.551	216.523
CM008497.1	27265605	27266212	608	27265890	19	9.79287	4.85641	8.0357
CM008497.1	27268710	27268885	176	27268812	18	8.98205	4.61359	7.23941
CM008497.1	27282057	27282647	591	27282364	52	44.7819	12.8695	42.7622
CM008497.1	27288890	27289356	467	27289155	26	16.0045	6.55615	14.1655
CM008497.1	27305140	27305588	449	27305286	18	8.98205	4.61359	7.23941
CM008497.1	27334611	27336023	1413	27335518	296	461.716	72.1176	458.462
CM008497.1	27355577	27355709	133	27355639	12	4.62042	3.15666	2.99474
CM008497.1	27356011	27357062	1052	27356128	54	47.2678	13.3551	45.2376
CM008497.1	27358405	27358646	242	27358510	13	5.2804	3.39948	3.6306
CM008497.1	27383578	27384976	1399	27383918	216	308.506	52.692	305.742
CM008497.1	27413809	27414044	236	27413963	17	8.19309	4.37077	6.46599
CM008497.1	27421051	27421394	344	27421275	32	21.9521	8.01307	20.0604
CM008497.1	27432653	27432754	102	27432705	12	4.62042	3.15666	2.99474
CM008497.1	27439893	27440222	330	27440105	41	31.7249	10.1984	29.7694
CM008497.1	27448860	27450755	1896	27449898	232	338.253	56.5771	335.4
CM008497.1	27457895	27458643	749	27458189	42	32.8652	10.4413	30.9034
CM008497.1	27483860	27484222	363	27484112	17	8.19309	4.37077	6.46599
CM008497.1	27514450	27514796	347	27514511	20	10.6245	5.09923	8.85368
CM008497.1	27517483	27517670	188	27517530	12	4.62042	3.15666	2.99474
CM008497.1	27574916	27574997	82	27574952	10	3.39536	2.67102	1.82717
CM008497.1	27575612	27575909	298	27575826	14	5.96931	3.64231	4.2977
CM008497.1	27576014	27576135	122	27576056	11	3.99133	2.91384	2.39257
CM008497.1	27576276	27576374	99	27576325	11	3.99133	2.91384	2.39257
CM008497.1	27576538	27578807	2270	27577503	207	291.996	50.5066	289.279
CM008497.1	27588863	27589066	204	27589003	12	4.62042	3.15666	2.99474
CM008497.1	27611798	27611932	135	27611838	11	3.99133	2.91384	2.39257
CM008497.1	27649720	27650014	295	27649858	25	15.0651	6.31333	13.2361
CM008497.1	27711162	27711963	802	27711583	153	196.772	37.3943	194.314
CM008497.1	27713855	27713938	84	27713931	10	3.39536	2.67102	1.82717
CM008497.1	27728288	27728390	103	27728333	11	3.99133	2.91384	2.39257
CM008497.1	27733665	27734133	469	27734004	94	102.432	23.0679	100.221
CM008497.1	27734227	27734323	97	27734279	12	4.62042	3.15666	2.99474
CM008497.1	27757124	27757932	809	27757430	99	109.919	24.282	107.688
CM008497.1	27762032	27762186	155	27762141	14	5.96931	3.64231	4.2977
CM008497.1	27767367	27767699	333	27767573	20	10.6245	5.09923	8.85368
CM008497.1	27775006	27775121	116	27775083	14	5.96931	3.64231	4.2977
CM008497.1	27815985	27816083	99	27816032	10	2.96449	2.42936	1.43047
CM008497.1	27830083	27830375	293	27830195	13	5.2804	3.39948	3.6306
CM008497.1	27837341	27837718	378	27837534	22	12.3467	5.58487	10.5508
CM008497.1	27896440	27900167	3728	27897769	345	560.379	84.0159	556.761
CM008497.1	27935034	27936115	1082	27935450	71	69.5605	17.4831	67.4487
CM008497.1	27936794	27937324	531	27937138	26	16.0045	6.55615	14.1655
CM008497.1	27969732	27969948	217	27969816	14	5.96931	3.64231	4.2977
CM008497.1	27970760	27970965	206	27970833	13	5.2804	3.39948	3.6306
CM008497.1	27973423	27974734	1312	27973796	71	69.5605	17.4831	67.4487
CM008497.1	27975117	27975213	97	27975161	11	3.99133	2.91384	2.39257
CM008497.1	27977220	27977544	325	27977255	13	5.2804	3.39948	3.6306
CM008497.1	28009994	28010139	146	28010107	12	4.62042	3.15666	2.99474
CM008497.1	28033182	28033270	89	28033259	9	2.83507	2.4282	1.30227
CM008497.1	28076965	28077200	236	28077142	14	5.96931	3.64231	4.2977
CM008497.1	28077685	28078033	349	28077805	20	10.6245	5.09923	8.85368
CM008497.1	28078253	28082378	4126	28081220	223	321.459	54.3918	318.657
CM008497.1	28082480	28085735	3256	28082737	228	330.77	55.6059	327.94
CM008497.1	28089379	28089512	134	28089433	16	7.42712	4.12795	5.71668
CM008497.1	28091477	28092060	584	28091865	69	66.8392	16.9974	64.7364
CM008497.1	28095846	28096628	783	28096173	100	111.43	24.5249	109.194
CM008497.1	28099953	28100765	813	28100334	66	62.8036	16.269	60.7146
CM008497.1	28127715	28128480	766	28128255	41	31.7249	10.1984	29.7694
CM008497.1	28215338	28215500	163	28215385	13	4.6932	3.09192	3.06678
CM008497.1	28226952	28227177	226	28227041	13	5.2804	3.39948	3.6306
CM008497.1	28227315	28227783	469	28227444	35	25.1058	8.74153	23.1912
CM008497.1	28269256	28269507	252	28269382	15	6.6854	3.88513	4.99305
CM008497.1	28281854	28281993	140	28281941	19	9.79287	4.85641	8.0357
CM008497.1	28290380	28290462	83	28290419	11	3.99133	2.91384	2.39257
CM008497.1	28295311	28295552	242	28295502	11	3.067	2.41501	1.53245
CM008497.1	28333403	28334083	681	28333882	53	46.0209	13.1123	43.9959
CM008497.1	28339164	28340388	1225	28339599	47	38.7118	11.6554	36.7197
CM008497.1	28341410	28342009	600	28341913	18	8.98205	4.61359	7.23941
CM008497.1	28353874	28353982	109	28353883	11	3.99133	2.91384	2.39257
CM008497.1	28357362	28358055	694	28357751	35	25.1058	8.74153	23.1912
CM008497.1	28364507	28364836	330	28364737	21	11.4761	5.34205	9.69238
CM008497.1	28405427	28406044	618	28405791	41	31.7249	10.1984	29.7694
CM008497.1	28406131	28406396	266	28406236	31	20.9262	7.77025	19.0426
CM008497.1	28406509	28406594	86	28406554	9	2.83507	2.4282	1.30227
CM008497.1	28409475	28409590	116	28409520	10	3.39536	2.67102	1.82717
CM008497.1	28424604	28425035	432	28424909	13	5.2804	3.39948	3.6306
CM008497.1	28452396	28452493	98	28452476	10	3.39536	2.67102	1.82717
CM008497.1	28472469	28472757	289	28472512	18	8.98205	4.61359	7.23941
CM008497.1	28478142	28478283	142	28478209	13	5.2804	3.39948	3.6306
CM008497.1	28482262	28482571	310	28482500	11	3.99133	2.91384	2.39257
CM008497.1	28484693	28485683	991	28484988	34	24.0422	8.49871	22.135
CM008497.1	28495997	28496140	144	28496085	13	5.2804	3.39948	3.6306
CM008497.1	28502081	28502168	88	28502108	12	4.62042	3.15666	2.99474
CM008497.1	28502276	28503021	746	28502716	59	53.6168	14.5692	51.5613
CM008497.1	28511696	28512542	847	28512380	26	16.0045	6.55615	14.1655
CM008497.1	28512631	28512841	211	28512744	18	8.98205	4.61359	7.23941
CM008497.1	28513562	28513656	95	28513639	10	3.39536	2.67102	1.82717
CM008497.1	28536788	28536921	134	28536836	15	6.6854	3.88513	4.99305
CM008497.1	28537009	28537203	195	28537118	16	6.68192	3.75447	4.99305
CM008497.1	28538377	28538466	90	28538417	9	2.83507	2.4282	1.30227
CM008497.1	28556356	28556556	201	28556431	17	8.19309	4.37077	6.46599
CM008497.1	28568623	28568919	297	28568674	14	5.96931	3.64231	4.2977
CM008497.1	28577135	28577291	157	28577227	14	5.96931	3.64231	4.2977
CM008497.1	28581608	28582185	578	28581738	27	16.9596	6.79897	15.111
CM008497.1	28587969	28588210	242	28588087	15	6.6854	3.88513	4.99305
CM008497.1	28607915	28608026	112	28607967	13	5.2804	3.39948	3.6306
CM008497.1	28608177	28608490	314	28608244	35	25.1058	8.74153	23.1912
CM008497.1	28617781	28618297	517	28618134	17	8.19309	4.37077	6.46599
CM008497.1	28624335	28624799	465	28624640	108	123.665	26.4674	121.396
CM008497.1	28631228	28631473	246	28631312	15	6.6854	3.88513	4.99305
CM008497.1	28638682	28638809	128	28638732	12	4.62042	3.15666	2.99474
CM008497.1	28651837	28652090	254	28651988	14	5.96931	3.64231	4.2977
CM008497.1	28652734	28656126	3393	28654786	379	630.638	92.2717	626.743
CM008497.1	28660398	28664897	4500	28661942	365	601.541	88.8722	597.761
CM008497.1	28665138	28665360	223	28665258	13	5.2804	3.39948	3.6306
CM008497.1	28701243	28703348	2106	28702162	403	681.035	98.0994	676.932
CM008497.1	28703876	28703995	120	28703957	10	3.39536	2.67102	1.82717
CM008497.1	28711247	28711875	629	28711416	24	14.1419	6.07051	12.3234
CM008497.1	28715158	28715295	138	28715249	12	4.62042	3.15666	2.99474
CM008497.1	28747988	28748378	391	28748123	29	18.9146	7.28461	17.0479
CM008497.1	28754712	28754831	120	28754773	11	3.99133	2.91384	2.39257
CM008497.1	28777572	28778090	519	28777919	34	24.0422	8.49871	22.135
CM008497.1	28778252	28778375	124	28778297	15	6.6854	3.88513	4.99305
CM008497.1	28788030	28788252	223	28788124	16	7.42712	4.12795	5.71668
CM008497.1	28788409	28789360	952	28789084	29	18.9146	7.28461	17.0479
CM008497.1	28849013	28849364	352	28849288	13	5.2804	3.39948	3.6306
CM008497.1	28860775	28860947	173	28860882	15	6.6854	3.88513	4.99305
CM008497.1	28871240	28871345	106	28871278	12	4.62042	3.15666	2.99474
CM008497.1	28871504	28874752	3249	28873397	249	370.38	60.7051	367.428
CM008497.1	28874836	28876040	1205	28874943	22	12.3467	5.58487	10.5508
CM008497.1	28876332	28876428	97	28876364	11	3.99133	2.91384	2.39257
CM008497.1	28879050	28879170	121	28879112	11	3.99133	2.91384	2.39257
CM008497.1	28879482	28879570	89	28879523	9	2.83507	2.4282	1.30227
CM008497.1	28879852	28880240	389	28879904	17	8.19309	4.37077	6.46599
CM008497.1	28880348	28880500	153	28880443	18	8.98205	4.61359	7.23941
CM008497.1	28881936	28882233	298	28882036	16	7.42712	4.12795	5.71668
CM008497.1	28884699	28885500	802	28884920	29	18.9146	7.28461	17.0479
CM008497.1	28891887	28892080	194	28891997	11	3.99133	2.91384	2.39257
CM008497.1	28893623	28893710	88	28893681	11	3.99133	2.91384	2.39257
CM008497.1	28893880	28894038	159	28893934	15	6.6854	3.88513	4.99305
CM008497.1	28902643	28902759	117	28902706	12	4.62042	3.15666	2.99474
CM008497.1	28905672	28905965	294	28905861	16	7.42712	4.12795	5.71668
CM008497.1	28906178	28906423	246	28906308	20	9.66733	4.63787	7.92397
CM008497.1	28906616	28906842	227	28906800	14	5.96931	3.64231	4.2977
CM008497.1	28907815	28907946	132	28907873	16	7.42712	4.12795	5.71668
CM008497.1	28911363	28912291	929	28911690	27	16.9596	6.79897	15.111
CM008497.1	28916865	28917494	630	28917360	20	10.6245	5.09923	8.85368
CM008497.1	28945229	28945749	521	28945335	40	30.5948	9.95564	28.6457
CM008497.1	28969898	28970407	510	28970027	32	21.9521	8.01307	20.0604
CM008497.1	28991216	28991512	297	28991349	38	28.366	9.46999	26.4303
CM008497.1	28991692	28991889	198	28991807	14	5.96931	3.64231	4.2977
CM008497.1	28995787	28996119	333	28996009	15	6.6854	3.88513	4.99305
CM008497.1	29005452	29005612	161	29005522	14	5.96931	3.64231	4.2977
CM008497.1	29070071	29070222	152	29070162	13	5.2804	3.39948	3.6306
CM008497.1	29081643	29081838	196	29081746	13	5.2804	3.39948	3.6306
CM008497.1	29082426	29082523	98	29082503	10	3.39536	2.67102	1.82717
CM008497.1	29098282	29098407	126	29098384	14	5.96931	3.64231	4.2977
CM008497.1	29103308	29103416	109	29103377	9	2.83507	2.4282	1.30227
CM008497.1	29112903	29113118	216	29113076	12	4.62042	3.15666	2.99474
CM008497.1	29129340	29129927	588	29129469	27	16.9596	6.79897	15.111
CM008497.1	29135091	29136168	1078	29135518	33	22.9909	8.25589	21.0914
CM008497.1	29136264	29136379	116	29136298	11	3.99133	2.91384	2.39257
CM008497.1	29150150	29151436	1287	29150695	109	125.212	26.7102	122.939
CM008497.1	29151606	29151758	153	29151729	13	5.2804	3.39948	3.6306
CM008497.1	29152260	29152362	103	29152271	11	3.067	2.41501	1.53245
CM008497.1	29158628	29158727	100	29158668	9	2.83507	2.4282	1.30227
CM008497.1	29169211	29169361	151	29169328	13	5.2804	3.39948	3.6306
CM008497.1	29169588	29172170	2583	29171690	430	738.469	104.656	734.125
CM008497.1	29217059	29217215	157	29217141	12	4.62042	3.15666	2.99474
CM008497.1	29219725	29219849	125	29219775	12	4.62042	3.15666	2.99474
CM008497.1	29232604	29232709	106	29232645	10	3.39536	2.67102	1.82717
CM008497.1	29233032	29235987	2956	29234497	365	601.541	88.8722	597.761
CM008497.1	29250331	29252674	2344	29251571	382	636.903	93.0002	632.982
CM008497.1	29266619	29266786	168	29266685	20	10.6245	5.09923	8.85368
CM008497.1	29274667	29275587	921	29274970	92	99.4689	22.5823	97.2664
CM008497.1	29303859	29304463	605	29304196	49	41.1142	12.141	39.1109
CM008497.1	29305675	29308604	2930	29308018	345	560.379	84.0159	556.761
CM008497.1	29308771	29309548	778	29309153	158	205.283	38.6084	202.802
CM008497.1	29325602	29325945	344	29325790	16	7.42712	4.12795	5.71668
CM008497.1	29337037	29337389	353	29337204	13	5.2804	3.39948	3.6306
CM008497.1	29372673	29372836	164	29372762	15	6.6854	3.88513	4.99305
CM008497.1	29392934	29393122	189	29393042	12	4.62042	3.15666	2.99474
CM008497.1	29394370	29394607	238	29394536	14	4.73883	3.01876	3.11208
CM008497.1	29400433	29402193	1761	29401194	167	220.771	40.7938	218.25
CM008497.1	29406319	29406496	178	29406433	19	9.79287	4.85641	8.0357
CM008497.1	29411266	29411415	150	29411313	16	7.42712	4.12795	5.71668
CM008497.1	29411506	29411701	196	29411592	42	32.8652	10.4413	30.9034
CM008497.1	29439809	29440549	741	29439987	31	20.9262	7.77025	19.0426
CM008497.1	29463277	29463428	152	29463350	17	8.19309	4.37077	6.46599
CM008497.1	29489209	29489343	135	29489329	15	6.6854	3.88513	4.99305
CM008497.1	29493176	29493460	285	29493272	14	5.96931	3.64231	4.2977
CM008497.1	29499397	29499544	148	29499471	12	4.62042	3.15666	2.99474
CM008497.1	29499678	29499821	144	29499805	10	3.39536	2.67102	1.82717
CM008497.1	29501493	29502713	1221	29502187	210	297.481	51.2351	294.748
CM008497.1	29502900	29504474	1575	29503435	523	941.659	127.238	936.365
CM008497.1	29560660	29560778	119	29560687	13	5.2804	3.39948	3.6306
CM008497.1	29560867	29560997	131	29560921	12	4.62042	3.15666	2.99474
CM008497.1	29561286	29561438	153	29561388	11	3.99133	2.91384	2.39257
CM008497.1	29588987	29589092	106	29589016	11	3.99133	2.91384	2.39257
CM008497.1	29647474	29647657	184	29647557	28	17.9298	7.04179	16.072
CM008497.1	29679455	29679634	180	29679532	56	49.7849	13.8408	47.7444
CM008497.1	29684452	29684607	156	29684573	16	7.42712	4.12795	5.71668
CM008497.1	29728222	29728401	180	29728324	43	34.0155	10.6841	32.0474
CM008497.1	29728491	29728801	311	29728553	22	11.2831	5.07958	9.51167
CM008497.1	29740314	29740426	113	29740364	10	3.39536	2.67102	1.82717
CM008497.1	29765531	29765717	187	29765636	27	16.9596	6.79897	15.111
CM008497.1	29778321	29778435	115	29778367	11	3.99133	2.91384	2.39257
CM008497.1	29790071	29790156	86	29790120	11	3.99133	2.91384	2.39257
CM008497.1	29792960	29793078	119	29792978	12	4.62042	3.15666	2.99474
CM008497.1	29822282	29822642	361	29822405	17	8.19309	4.37077	6.46599
CM008497.1	29839574	29839748	175	29839653	16	7.42712	4.12795	5.71668
CM008497.1	29886099	29888020	1922	29886493	181	245.275	44.1933	242.689
CM008497.1	29888119	29889001	883	29888333	56	49.7849	13.8408	47.7444
CM008497.1	29999039	29999493	455	29999225	16	7.42712	4.12795	5.71668
CM008497.1	30020566	30020722	157	30020663	13	5.2804	3.39948	3.6306
CM008497.1	30025206	30025344	139	30025235	14	5.96931	3.64231	4.2977
CM008497.1	30052258	30052462	205	30052356	13	5.2804	3.39948	3.6306
CM008497.1	30087004	30087163	160	30087083	12	4.62042	3.15666	2.99474
CM008497.1	30101389	30101938	550	30101539	58	52.3322	14.3264	50.2816
CM008497.1	30121455	30121612	158	30121578	15	6.6854	3.88513	4.99305
CM008497.1	30121705	30121989	285	30121911	17	8.19309	4.37077	6.46599
CM008497.1	30143861	30143986	126	30143932	13	5.2804	3.39948	3.6306
CM008497.1	30146667	30147030	364	30146799	11	3.99133	2.91384	2.39257
CM008497.1	30150645	30151107	463	30150993	16	5.99084	3.42126	4.31897
CM008497.1	30204253	30204398	146	30204338	12	4.62042	3.15666	2.99474
CM008497.1	30211948	30212375	428	30212247	19	9.79287	4.85641	8.0357
CM008497.1	30224785	30224947	163	30224865	12	4.62042	3.15666	2.99474
CM008497.1	30280870	30280975	106	30280904	12	4.62042	3.15666	2.99474
CM008497.1	30286184	30286361	178	30286281	14	5.96931	3.64231	4.2977
CM008497.1	30286623	30286760	138	30286659	10	3.39536	2.67102	1.82717
CM008497.1	30296912	30297026	115	30296972	11	3.99133	2.91384	2.39257
CM008497.1	30297166	30297347	182	30297255	11	3.99133	2.91384	2.39257
CM008497.1	30303776	30303921	146	30303892	13	5.2804	3.39948	3.6306
CM008497.1	30313677	30313766	90	30313738	12	4.62042	3.15666	2.99474
CM008497.1	30331111	30331374	264	30331236	15	6.6854	3.88513	4.99305
CM008497.1	30425907	30426377	471	30426202	22	12.3467	5.58487	10.5508
CM008497.1	30462960	30463732	773	30463188	54	47.2678	13.3551	45.2376
CM008497.1	30463844	30463955	112	30463924	11	3.99133	2.91384	2.39257
CM008497.1	30470216	30470434	219	30470329	15	6.6854	3.88513	4.99305
CM008497.1	30473058	30473321	264	30473224	21	10.4657	4.85872	8.70789
CM008497.1	30502802	30503025	224	30502890	12	4.62042	3.15666	2.99474
CM008497.1	30504376	30504501	126	30504432	13	5.2804	3.39948	3.6306
CM008497.1	30504597	30504701	105	30504616	10	3.39536	2.67102	1.82717
CM008497.1	30649671	30649871	201	30649800	11	3.99133	2.91384	2.39257
CM008497.1	30669981	30670161	181	30670057	14	5.96931	3.64231	4.2977
CM008497.1	30786659	30789619	2961	30787369	124	148.879	30.3525	146.544
CM008497.1	30792212	30792889	678	30792497	22	12.3467	5.58487	10.5508
CM008497.1	30804241	30804695	455	30804310	17	8.19309	4.37077	6.46599
CM008497.1	30846271	30846476	206	30846325	11	3.99133	2.91384	2.39257
CM008497.1	30850093	30850551	459	30850247	46	37.5238	11.4126	35.5376
CM008497.1	30850697	30850837	141	30850786	13	5.2804	3.39948	3.6306
CM008497.1	30896560	30899400	2841	30897280	195	270.246	47.5928	267.591
CM008497.1	30899495	30900667	1173	30900241	55	48.5225	13.5979	46.4871
CM008497.1	30900842	30901762	921	30901375	30	19.9136	7.52743	18.0382
CM008497.1	30950834	30950944	111	30950886	10	3.39536	2.67102	1.82717
CM008497.1	31001659	31001929	271	31001835	15	6.6854	3.88513	4.99305
CM008497.1	31011992	31012146	155	31012128	16	6.68192	3.75447	4.99305
CM008497.1	31014033	31014137	105	31014109	10	3.39536	2.67102	1.82717
CM008497.1	31014419	31014528	110	31014491	12	4.62042	3.15666	2.99474
CM008497.1	31100338	31100494	157	31100395	12	4.62042	3.15666	2.99474
CM008497.1	31107202	31107327	126	31107274	11	3.99133	2.91384	2.39257
CM008497.1	31110345	31111122	778	31110844	100	111.43	24.5249	109.194
CM008497.1	31124459	31124572	114	31124530	12	4.62042	3.15666	2.99474
CM008497.1	31159628	31160293	666	31159958	51	43.5511	12.6267	41.5368
CM008497.1	31170311	31170515	205	31170406	15	6.6854	3.88513	4.99305
CM008497.1	31284382	31284474	93	31284425	11	3.99133	2.91384	2.39257
CM008497.1	31294842	31294934	93	31294897	11	3.99133	2.91384	2.39257
CM008497.1	31323190	31323640	451	31323427	21	11.4761	5.34205	9.69238
CM008497.1	31329966	31330356	391	31330075	26	16.0045	6.55615	14.1655
CM008497.1	31362313	31362614	302	31362527	14	5.96931	3.64231	4.2977
CM008497.1	31453239	31453461	223	31453352	10	3.39536	2.67102	1.82717
CM008497.1	31470880	31471249	370	31470985	22	12.3467	5.58487	10.5508
CM008497.1	31499233	31499843	611	31499667	20	10.6245	5.09923	8.85368
CM008497.1	31520969	31521141	173	31521054	9	2.83507	2.4282	1.30227
CM008497.1	31528201	31528325	125	31528264	13	5.2804	3.39948	3.6306
CM008497.1	31533063	31533168	106	31533098	10	3.39536	2.67102	1.82717
CM008497.1	31557372	31557456	85	31557433	11	3.99133	2.91384	2.39257
CM008497.1	31558922	31559321	400	31559251	17	8.19309	4.37077	6.46599
CM008497.1	31576216	31576835	620	31576715	110	126.764	26.9531	124.487
CM008497.1	31581828	31581941	114	31581918	14	5.96931	3.64231	4.2977
CM008497.1	31584012	31584567	556	31584384	138	171.673	33.752	169.28
CM008497.1	31596755	31596873	119	31596833	9	2.83507	2.4282	1.30227
CM008497.1	31597042	31597182	141	31597124	13	5.2804	3.39948	3.6306
CM008497.1	31600911	31601312	402	31601249	20	10.6245	5.09923	8.85368
CM008497.1	31619999	31623186	3188	31621542	413	702.219	100.528	698.027
CM008497.1	31624480	31624689	210	31624599	16	7.42712	4.12795	5.71668
CM008497.1	31628132	31630141	2010	31629201	420	717.109	102.227	712.856
CM008497.1	31644416	31644539	124	31644518	11	3.99133	2.91384	2.39257
CM008497.1	31644791	31648463	3673	31647895	343	556.29	83.5302	552.687
CM008497.1	31662339	31662552	214	31662455	16	7.42712	4.12795	5.71668
CM008497.1	31662810	31663047	238	31662883	19	9.79287	4.85641	8.0357
CM008497.1	31673058	31673527	470	31673396	17	7.395	3.97532	5.70172
CM008497.1	31676435	31676574	140	31676526	16	7.42712	4.12795	5.71668
CM008497.1	31679974	31680148	175	31680009	10	3.39536	2.67102	1.82717
CM008497.1	31684441	31684624	184	31684540	12	4.62042	3.15666	2.99474
CM008497.1	31684915	31687591	2677	31687018	258	387.593	62.8905	384.587
CM008497.1	31700001	31700210	210	31700097	24	14.1419	6.07051	12.3234
CM008497.1	31702477	31702787	311	31702712	23	13.2355	5.82769	11.4281
CM008497.1	31702900	31703230	331	31702956	32	21.9521	8.01307	20.0604
CM008497.1	31705236	31705322	87	31705260	12	4.62042	3.15666	2.99474
CM008497.1	31706559	31706746	188	31706670	14	5.96931	3.64231	4.2977
CM008497.1	31706845	31710375	3531	31709267	240	353.307	58.5197	350.408
CM008497.1	31712893	31713831	939	31713280	57	51.0548	14.0836	49.0093
CM008497.1	31744491	31745209	719	31744739	48	37.456	10.8217	35.4754
CM008497.1	31750232	31750313	82	31750235	10	3.39536	2.67102	1.82717
CM008497.1	31750452	31750548	97	31750525	11	3.99133	2.91384	2.39257
CM008497.1	31755440	31755698	259	31755564	126	152.095	30.8382	149.752
CM008497.1	31770799	31771321	523	31771041	38	28.366	9.46999	26.4303
CM008497.1	31835448	31835675	228	31835595	11	3.99133	2.91384	2.39257
CM008497.1	31835813	31835929	117	31835899	13	5.2804	3.39948	3.6306
CM008497.1	31836284	31836392	109	31836383	12	4.62042	3.15666	2.99474
CM008497.1	31836597	31836904	308	31836668	22	12.3467	5.58487	10.5508
CM008497.1	31843462	31844496	1035	31843901	131	160.196	32.0523	157.832
CM008497.1	31914129	31914435	307	31914294	23	13.2355	5.82769	11.4281
CM008497.1	31956852	31956952	101	31956896	12	4.62042	3.15666	2.99474
CM008497.1	32000163	32000693	531	32000582	52	44.7819	12.8695	42.7622
CM008497.1	32015230	32016189	960	32015831	87	92.1426	21.3682	89.9612
CM008497.1	32164734	32164885	152	32164857	15	6.6854	3.88513	4.99305
CM008497.1	32176936	32177060	125	32177005	15	6.6854	3.88513	4.99305
CM008497.1	32235905	32235995	91	32235943	10	3.39536	2.67102	1.82717
CM008497.1	32333152	32333252	101	32333181	12	4.62042	3.15666	2.99474
CM008497.1	32352691	32352890	200	32352787	23	13.2355	5.82769	11.4281
CM008497.1	32352989	32353198	210	32353086	19	9.79287	4.85641	8.0357
CM008497.1	32621956	32622250	295	32622096	13	5.2804	3.39948	3.6306
CM008497.1	32726862	32726947	86	32726931	9	2.83507	2.4282	1.30227
CM008497.1	32737740	32737894	155	32737792	16	7.42712	4.12795	5.71668
CM008497.1	32747547	32747744	198	32747665	18	8.98205	4.61359	7.23941
CM008497.1	32830520	32830785	266	32830607	13	5.2804	3.39948	3.6306
CM008497.1	32877161	32877713	553	32877440	34	22.3385	7.72979	20.4465
CM008497.1	32912902	32913150	249	32913112	11	3.99133	2.91384	2.39257
CM008497.1	33016096	33016246	151	33016200	11	3.99133	2.91384	2.39257
CM008497.1	33031029	33031215	187	33031169	14	5.96931	3.64231	4.2977
CM008497.1	33036693	33036902	210	33036747	13	5.2804	3.39948	3.6306
CM008497.1	33114631	33114850	220	33114792	12	4.62042	3.15666	2.99474
CM008497.1	33206328	33206909	582	33206623	17	8.19309	4.37077	6.46599
CM008497.1	33261071	33261501	431	33261203	30	19.9136	7.52743	18.0382
CM008497.1	33333308	33334653	1346	33333821	171	227.722	41.7651	225.183
CM008497.1	33413382	33416522	3141	33414128	194	268.448	47.35	265.797
CM008497.1	33419237	33419518	282	33419425	15	6.6854	3.88513	4.99305
CM008497.1	33438587	33438875	289	33438654	11	3.99133	2.91384	2.39257
CM008497.1	33470278	33470417	140	33470322	15	6.6854	3.88513	4.99305
CM008497.1	33472022	33472990	969	33472384	43	34.0155	10.6841	32.0474
CM008497.1	33478463	33478869	407	33478757	36	26.1811	8.98435	24.2593
CM008497.1	33515831	33515932	102	33515867	9	2.83507	2.4282	1.30227
CM008497.1	33518385	33518502	118	33518434	10	3.39536	2.67102	1.82717
CM008497.1	33539168	33539433	266	33539367	15	6.6854	3.88513	4.99305
CM008497.1	33568243	33568332	90	33568277	11	3.99133	2.91384	2.39257
CM008497.1	33568468	33568672	205	33568583	15	6.6854	3.88513	4.99305
CM008497.1	33612159	33612699	541	33612382	12	4.62042	3.15666	2.99474
CM008497.1	33620651	33620954	304	33620763	13	5.2804	3.39948	3.6306
CM008497.1	33628726	33629369	644	33628899	42	32.8652	10.4413	30.9034
CM008497.1	33630538	33630712	175	33630613	15	5.99299	3.53362	4.32054
CM008497.1	33643749	33643924	176	33643797	15	6.6854	3.88513	4.99305
CM008497.1	33662121	33662484	364	33662358	26	16.0045	6.55615	14.1655
CM008497.1	33685042	33685198	157	33685125	13	5.2804	3.39948	3.6306
CM008497.1	33694423	33694796	374	33694520	17	6.00896	3.32722	4.33638
CM008497.1	33723936	33724188	253	33724080	16	7.42712	4.12795	5.71668
CM008497.1	33730890	33731079	190	33731032	21	11.4761	5.34205	9.69238
CM008497.1	33740945	33741159	215	33741061	16	7.42712	4.12795	5.71668
CM008497.1	33741300	33741590	291	33741416	12	4.62042	3.15666	2.99474
CM008497.1	33756292	33756375	84	33756338	10	3.39536	2.67102	1.82717
CM008497.1	33757122	33757355	234	33757226	14	5.96931	3.64231	4.2977
CM008497.1	33767255	33767397	143	33767273	12	4.62042	3.15666	2.99474
CM008497.1	33773694	33774346	653	33774190	25	15.0651	6.31333	13.2361
CM008497.1	33777068	33777173	106	33777133	12	4.62042	3.15666	2.99474
CM008497.1	33819731	33820087	357	33820046	13	5.2804	3.39948	3.6306
CM008497.1	33846037	33846423	387	33846131	13	5.2804	3.39948	3.6306
CM008497.1	33863596	33863923	328	33863649	14	5.96931	3.64231	4.2977
CM008497.1	33914781	33915381	601	33915155	21	11.4761	5.34205	9.69238
CM008497.1	33934224	33934492	269	33934289	11	3.99133	2.91384	2.39257
CM008497.1	33945368	33945511	144	33945469	14	5.96931	3.64231	4.2977
CM008497.1	34017066	34017156	91	34017086	10	3.39536	2.67102	1.82717
CM008497.1	34037568	34037886	319	34037674	18	8.98205	4.61359	7.23941
CM008497.1	34089721	34089810	90	34089774	10	3.39536	2.67102	1.82717
CM008497.1	34090011	34090238	228	34090102	13	5.2804	3.39948	3.6306
CM008497.1	34112477	34113004	528	34112794	77	77.8655	18.94	75.7272
CM008497.1	34204298	34204530	233	34204431	14	5.96931	3.64231	4.2977
CM008497.1	34250582	34250893	312	34250679	24	14.1419	6.07051	12.3234
CM008497.1	34253727	34253935	209	34253816	14	5.96931	3.64231	4.2977
CM008497.1	34278850	34279621	772	34279117	22	12.3467	5.58487	10.5508
CM008497.1	34279782	34279914	133	34279846	14	5.96931	3.64231	4.2977
CM008497.1	34280112	34280269	158	34280211	13	5.2804	3.39948	3.6306
CM008497.1	34293785	34293877	93	34293861	9	2.83507	2.4282	1.30227
CM008497.1	34324371	34324887	517	34324534	24	14.1419	6.07051	12.3234
CM008497.1	34411624	34411763	140	34411676	15	6.6854	3.88513	4.99305
CM008497.1	34447685	34447772	88	34447721	10	3.39536	2.67102	1.82717
CM008497.1	34448003	34448126	124	34448045	14	5.96931	3.64231	4.2977
CM008497.1	34515345	34515809	465	34515413	18	8.98205	4.61359	7.23941
CM008497.1	34528651	34528769	119	34528737	11	3.99133	2.91384	2.39257
CM008497.1	34529224	34530064	841	34529541	19	9.79287	4.85641	8.0357
CM008497.1	34544224	34544346	123	34544296	12	4.62042	3.15666	2.99474
CM008497.1	34624247	34624886	640	34624685	53	46.0209	13.1123	43.9959
CM008497.1	34628774	34629106	333	34628904	16	7.42712	4.12795	5.71668
CM008497.1	34661666	34661800	135	34661743	14	5.96931	3.64231	4.2977
CM008497.1	34687098	34687315	218	34687237	14	5.96931	3.64231	4.2977
CM008497.1	34706542	34706914	373	34706808	14	5.96931	3.64231	4.2977
CM008497.1	34719847	34720394	548	34720078	43	34.0155	10.6841	32.0474
CM008497.1	34722845	34723097	253	34722994	15	4.79724	2.95753	3.17034
CM008497.1	34738893	34739586	694	34738976	16	7.42712	4.12795	5.71668
CM008497.1	34742008	34742150	143	34742031	16	7.42712	4.12795	5.71668
CM008497.1	34768399	34768498	100	34768467	11	3.99133	2.91384	2.39257
CM008497.1	34796430	34796972	543	34796636	36	26.1811	8.98435	24.2593
CM008497.1	34812502	34813195	694	34812912	32	21.9521	8.01307	20.0604
CM008497.1	34907813	34907958	146	34907916	11	3.99133	2.91384	2.39257
CM008497.1	34913799	34913977	179	34913892	22	12.3467	5.58487	10.5508
CM008497.1	34924630	34924814	185	34924683	30	19.9136	7.52743	18.0382
CM008497.1	34924898	34925073	176	34924991	18	8.98205	4.61359	7.23941
CM008497.1	34944172	34944286	115	34944253	12	4.62042	3.15666	2.99474
CM008497.1	34979756	34979841	86	34979784	10	3.39536	2.67102	1.82717
CM008497.1	34981718	34981999	282	34981959	14	5.96931	3.64231	4.2977
CM008497.1	34985591	34985832	242	34985700	70	68.1968	17.2402	66.0895
CM008497.1	35006945	35007390	446	35007262	40	30.5948	9.95564	28.6457
CM008497.1	35029706	35029978	273	35029775	15	6.6854	3.88513	4.99305
CM008497.1	35039207	35039326	120	35039272	12	2.80756	2.22187	1.30227
CM008497.1	35042380	35042529	150	35042473	13	5.2804	3.39948	3.6306
CM008497.1	35042717	35042803	87	35042726	11	3.99133	2.91384	2.39257
CM008497.1	35045127	35045450	324	35045334	23	13.2355	5.82769	11.4281
CM008497.1	35045557	35045719	163	35045607	14	5.96931	3.64231	4.2977
CM008497.1	35061841	35062125	285	35061962	27	16.9596	6.79897	15.111
CM008497.1	35062391	35062616	226	35062504	12	4.62042	3.15666	2.99474
CM008497.1	35091006	35091853	848	35091558	133	163.459	32.5379	161.087
CM008497.1	35101297	35101421	125	35101306	11	3.99133	2.91384	2.39257
CM008497.1	35107014	35107171	158	35107069	15	6.6854	3.88513	4.99305
CM008497.1	35131242	35131334	93	35131271	10	3.39536	2.67102	1.82717
CM008497.1	35131511	35131659	149	35131535	12	4.62042	3.15666	2.99474
CM008497.1	35133911	35134049	139	35133990	11	3.99133	2.91384	2.39257
CM008497.1	35163624	35163966	343	35163774	23	13.2355	5.82769	11.4281
CM008497.1	35177143	35178074	932	35177322	23	13.2355	5.82769	11.4281
CM008497.1	35185728	35185855	128	35185828	12	4.62042	3.15666	2.99474
CM008497.1	35213229	35213653	425	35213335	18	8.98205	4.61359	7.23941
CM008497.1	35217875	35218191	317	35217977	12	4.62042	3.15666	2.99474
CM008497.1	35232635	35233711	1077	35233169	77	77.8655	18.94	75.7272
CM008497.1	35237496	35237696	201	35237616	11	3.99133	2.91384	2.39257
CM008497.1	35238842	35238949	108	35238947	10	3.39536	2.67102	1.82717
CM008497.1	35239033	35239210	178	35239136	15	6.6854	3.88513	4.99305
CM008497.1	35248831	35248914	84	35248870	9	2.83507	2.4282	1.30227
CM008497.1	35250499	35250779	281	35250612	14	5.96931	3.64231	4.2977
CM008497.1	35267210	35268017	808	35267779	33	22.9909	8.25589	21.0914
CM008497.1	35269676	35270211	536	35269757	28	14.1046	5.36052	12.2966
CM008497.1	35274935	35275219	285	35275075	17	8.19309	4.37077	6.46599
CM008497.1	35300843	35301115	273	35301022	17	8.19309	4.37077	6.46599
CM008497.1	35318966	35319091	126	35318987	10	3.39536	2.67102	1.82717
CM008497.1	35371126	35371236	111	35371151	11	3.50861	2.65021	1.93943
CM008497.1	35377648	35378141	494	35377943	18	8.98205	4.61359	7.23941
CM008497.1	35392614	35394037	1424	35393277	144	181.633	35.209	179.214
CM008497.1	35399455	35399642	188	35399529	18	8.98205	4.61359	7.23941
CM008497.1	35399743	35399920	178	35399854	18	8.98205	4.61359	7.23941
CM008497.1	35416745	35417434	690	35417092	25	15.0651	6.31333	13.2361
CM008497.1	35418198	35418508	311	35418270	12	4.62042	3.15666	2.99474
CM008497.1	35441960	35442497	538	35442350	54	47.2678	13.3551	45.2376
CM008497.1	35478737	35479296	560	35478955	21	11.4761	5.34205	9.69238
CM008497.1	35480061	35480204	144	35480186	12	4.62042	3.15666	2.99474
CM008497.1	35480374	35480505	132	35480465	11	3.99133	2.91384	2.39257
CM008497.1	35497410	35497636	227	35497499	16	5.99084	3.42126	4.31897
CM008497.1	35525944	35526718	775	35526273	46	37.5238	11.4126	35.5376
CM008497.1	35530488	35530628	141	35530530	12	4.62042	3.15666	2.99474
CM008497.1	35536074	35536615	542	35536174	24	14.1419	6.07051	12.3234
CM008497.1	35537541	35537668	128	35537595	12	4.62042	3.15666	2.99474
CM008497.1	35537787	35537901	115	35537860	10	3.39536	2.67102	1.82717
CM008497.1	35549845	35550210	366	35550093	39	29.475	9.71281	27.5326
CM008497.1	35571033	35571913	881	35571830	19	9.79287	4.85641	8.0357
CM008497.1	35572050	35572680	631	35572409	26	16.0045	6.55615	14.1655
CM008497.1	35574850	35575194	345	35574912	16	7.42712	4.12795	5.71668
CM008497.1	35587305	35587415	111	35587412	10	3.39536	2.67102	1.82717
CM008497.1	35587718	35587840	123	35587785	10	3.39536	2.67102	1.82717
CM008497.1	35587943	35588134	192	35588043	19	9.79287	4.85641	8.0357
CM008497.1	35601154	35602239	1086	35601668	28	17.9298	7.04179	16.072
CM008497.1	35610094	35610524	431	35610151	15	6.6854	3.88513	4.99305
CM008497.1	35619382	35619518	137	35619410	11	3.99133	2.91384	2.39257
CM008497.1	35624981	35625507	527	35625242	21	11.4761	5.34205	9.69238
CM008497.1	35634250	35634700	451	35634435	16	7.42712	4.12795	5.71668
CM008497.1	35645545	35645662	118	35645610	11	3.067	2.41501	1.53245
CM008497.1	35649646	35649975	330	35649693	13	5.2804	3.39948	3.6306
CM008497.1	35650720	35650898	179	35650825	16	7.42712	4.12795	5.71668
CM008497.1	35663771	35663920	150	35663868	12	4.62042	3.15666	2.99474
CM008497.1	35934520	35936692	2173	35935254	140	174.981	34.2377	172.579
CM008497.1	35950621	35950737	117	35950671	12	4.62042	3.15666	2.99474
CM008497.1	35953456	35956918	3463	35955578	245	362.774	59.7338	359.846
CM008497.1	35957074	35957944	871	35957224	29	18.9146	7.28461	17.0479
CM008497.1	35958108	35958865	758	35958632	48	39.9086	11.8982	37.9109
CM008497.1	35959310	35960480	1171	35959898	78	79.2694	19.1828	77.1267
CM008497.1	35971154	35971299	146	35971191	11	3.99133	2.91384	2.39257
CM008497.1	35977049	35977182	134	35977086	13	5.2804	3.39948	3.6306
CM008497.1	35977573	35977671	99	35977635	9	2.83507	2.4282	1.30227
CM008497.1	35978272	35978394	123	35978337	11	3.99133	2.91384	2.39257
CM008497.1	35984916	35985291	376	35985157	42	32.8652	10.4413	30.9034
CM008497.1	35985407	35985861	455	35985582	40	30.5948	9.95564	28.6457
CM008497.1	35992140	35994186	2047	35993012	305	479.591	74.303	476.273
CM008497.1	36006744	36006899	156	36006812	12	4.62042	3.15666	2.99474
CM008497.1	36022646	36024483	1838	36023653	353	576.785	85.9584	573.103
CM008497.1	36036251	36036964	714	36036529	18	8.98205	4.61359	7.23941
CM008497.1	36045579	36045715	137	36045617	13	5.2804	3.39948	3.6306
CM008497.1	36045868	36047266	1399	36046866	128	155.326	31.3238	152.974
CM008497.1	36047453	36050013	2561	36047964	133	156.452	29.594	154.101
CM008497.1	36050310	36050495	186	36050415	15	6.6854	3.88513	4.99305
CM008497.1	36050793	36051465	673	36050944	18	8.98205	4.61359	7.23941
CM008497.1	36051661	36052127	467	36051866	33	22.9909	8.25589	21.0914
CM008497.1	36052250	36052361	112	36052255	10	3.39536	2.67102	1.82717
CM008497.1	36052478	36053111	634	36052977	23	13.2355	5.82769	11.4281
CM008497.1	36056539	36056715	177	36056650	15	6.6854	3.88513	4.99305
CM008497.1	36065472	36066337	866	36065925	63	58.8258	15.5405	56.7509
CM008497.1	36069246	36069623	378	36069509	23	13.2355	5.82769	11.4281
CM008497.1	36080813	36082916	2104	36082290	84	87.8053	20.6397	85.6366
CM008497.1	36086873	36088476	1604	36087727	332	533.891	80.8592	530.375
CM008497.1	36091092	36091180	89	36091131	10	3.39536	2.67102	1.82717
CM008497.1	36101855	36102227	373	36102036	21	11.4761	5.34205	9.69238
CM008497.1	36102313	36102454	142	36102361	13	5.2804	3.39948	3.6306
CM008497.1	36103916	36104009	94	36103967	11	3.99133	2.91384	2.39257
CM008497.1	36104112	36104267	156	36104233	14	5.96931	3.64231	4.2977
CM008497.1	36104435	36105393	959	36104897	30	19.9136	7.52743	18.0382
CM008497.1	36111673	36112006	334	36111897	21	11.4761	5.34205	9.69238
CM008497.1	36112250	36112483	234	36112365	15	6.6854	3.88513	4.99305
CM008497.1	36113265	36113390	126	36113307	10	3.39536	2.67102	1.82717
CM008497.1	36115011	36115972	962	36115601	31	20.9262	7.77025	19.0426
CM008497.1	36119338	36119531	194	36119435	13	5.2804	3.39948	3.6306
CM008497.1	36119766	36120296	531	36119889	21	11.4761	5.34205	9.69238
CM008497.1	36122352	36122440	89	36122435	10	3.39536	2.67102	1.82717
CM008497.1	36122644	36122943	300	36122712	14	5.96931	3.64231	4.2977
CM008497.1	36123511	36123773	263	36123615	19	9.79287	4.85641	8.0357
CM008497.1	36123868	36124057	190	36123975	16	7.42712	4.12795	5.71668
CM008497.1	36124326	36124444	119	36124356	10	3.39536	2.67102	1.82717
CM008497.1	36125217	36128184	2968	36127805	174	232.962	42.4936	230.409
CM008497.1	36128275	36129365	1091	36128680	239	351.418	58.2769	348.526
CM008497.1	36132755	36133540	786	36132996	51	43.5511	12.6267	41.5368
CM008497.1	36136896	36137615	720	36137345	41	31.7249	10.1984	29.7694
CM008497.1	36147829	36148014	186	36147967	15	6.6854	3.88513	4.99305
CM008497.1	36148239	36148914	676	36148817	62	57.5132	15.2977	55.4431
CM008497.1	36151547	36151926	380	36151815	16	7.42712	4.12795	5.71668
CM008497.1	36162939	36163069	131	36163045	12	4.62042	3.15666	2.99474
CM008497.1	36168160	36168373	214	36168308	14	5.96931	3.64231	4.2977
CM008497.1	36179181	36179513	333	36179441	17	8.19309	4.37077	6.46599
CM008497.1	36183087	36183496	410	36183216	19	9.79287	4.85641	8.0357
CM008497.1	36183696	36185557	1862	36184345	96	105.414	23.5536	103.195
CM008497.1	36191167	36191255	89	36191241	9	2.83507	2.4282	1.30227
CM008497.1	36197670	36197770	101	36197730	11	3.99133	2.91384	2.39257
CM008497.1	36201088	36201655	568	36201341	56	49.7849	13.8408	47.7444
CM008497.1	36207925	36208137	213	36208050	33	22.9909	8.25589	21.0914
CM008497.1	36220523	36223588	3066	36221244	265	401.076	64.5902	398.026
CM008497.1	36228512	36228789	278	36228692	13	5.2804	3.39948	3.6306
CM008497.1	36228885	36230156	1272	36229534	54	47.2678	13.3551	45.2376
CM008497.1	36248906	36249097	192	36249028	31	15.5119	5.46923	13.6827
CM008497.1	36250012	36250117	106	36250108	10	3.39536	2.67102	1.82717
CM008497.1	36262504	36264753	2250	36263173	383	638.993	93.243	635.064
CM008497.1	36329470	36333011	3542	36331344	459	800.975	111.697	796.351
CM008497.1	36339244	36339375	132	36339248	13	5.2804	3.39948	3.6306
CM008497.1	36365822	36365943	122	36365873	11	3.99133	2.91384	2.39257
CM008497.1	36366263	36369768	3506	36368785	299	467.661	72.8461	464.386
CM008497.1	36369898	36370030	133	36369938	15	6.6854	3.88513	4.99305
CM008497.1	36381220	36381364	145	36381320	14	5.96931	3.64231	4.2977
CM008497.1	36398739	36400630	1892	36399759	297	463.696	72.3605	460.435
CM008497.1	36402768	36403201	434	36402852	14	5.96931	3.64231	4.2977
CM008497.1	36408131	36409439	1309	36408474	24	14.1419	6.07051	12.3234
CM008497.1	36409727	36410178	452	36410111	13	5.2804	3.39948	3.6306
CM008497.1	36410402	36410589	188	36410501	21	11.4761	5.34205	9.69238
CM008497.1	36412881	36412981	101	36412954	10	3.39536	2.67102	1.82717
CM008497.1	36422827	36423513	687	36423284	31	20.9262	7.77025	19.0426
CM008497.1	36429331	36429598	268	36429512	16	7.42712	4.12795	5.71668
CM008497.1	36441969	36442782	814	36442259	134	165.096	32.7807	162.719
CM008497.1	36448786	36448933	148	36448838	11	3.99133	2.91384	2.39257
CM008497.1	36475600	36475761	162	36475652	13	5.2804	3.39948	3.6306
CM008497.1	36481834	36481916	83	36481879	11	3.99133	2.91384	2.39257
CM008497.1	36498432	36498527	96	36498470	12	4.62042	3.15666	2.99474
CM008497.1	36500817	36501071	255	36500980	16	7.42712	4.12795	5.71668
CM008497.1	36501402	36505612	4211	36503667	512	917.225	124.567	912.055
CM008497.1	36506919	36508553	1635	36508058	292	453.809	71.1464	450.582
CM008497.1	36508676	36509209	534	36508819	89	95.0588	21.8538	92.8689
CM008497.1	36543048	36543290	243	36543227	13	5.2804	3.39948	3.6306
CM008497.1	36543700	36543814	115	36543727	10	3.39536	2.67102	1.82717
CM008497.1	36544042	36544255	214	36544172	16	7.42712	4.12795	5.71668
CM008497.1	36544482	36544962	481	36544753	20	10.6245	5.09923	8.85368
CM008497.1	36550865	36551960	1096	36551441	32	21.9521	8.01307	20.0604
CM008497.1	36552115	36552211	97	36552153	10	3.39536	2.67102	1.82717
CM008497.1	36552779	36552970	192	36552899	12	4.62042	3.15666	2.99474
CM008497.1	36562667	36562755	89	36562729	9	2.83507	2.4282	1.30227
CM008497.1	36562868	36563659	792	36563202	29	18.9146	7.28461	17.0479
CM008497.1	36563812	36564941	1130	36564772	33	22.9909	8.25589	21.0914
CM008497.1	36565033	36565209	177	36565110	11	3.99133	2.91384	2.39257
CM008497.1	36569927	36570276	350	36570059	21	11.4761	5.34205	9.69238
CM008497.1	36571198	36571323	126	36571224	10	3.39536	2.67102	1.82717
CM008497.1	36571750	36572469	720	36571934	30	19.9136	7.52743	18.0382
CM008497.1	36572712	36573420	709	36572922	22	12.3467	5.58487	10.5508
CM008497.1	36573533	36573663	131	36573630	14	5.96931	3.64231	4.2977
CM008497.1	36573877	36574022	146	36573919	12	4.62042	3.15666	2.99474
CM008497.1	36574173	36574739	567	36574532	77	77.8655	18.94	75.7272
CM008497.1	36574892	36578517	3626	36576543	370	611.907	90.0863	608.086
CM008497.1	36583154	36583475	322	36583226	17	8.19309	4.37077	6.46599
CM008497.1	36584072	36584229	158	36584177	16	7.42712	4.12795	5.71668
CM008497.1	36588238	36588801	564	36588475	30	19.9136	7.52743	18.0382
CM008497.1	36592918	36593143	226	36593024	14	5.96931	3.64231	4.2977
CM008497.1	36598581	36599198	618	36598938	27	16.9596	6.79897	15.111
CM008497.1	36609216	36609338	123	36609277	13	5.2804	3.39948	3.6306
CM008497.1	36610079	36611672	1594	36611059	32	21.9521	8.01307	20.0604
CM008497.1	36612139	36612243	105	36612158	12	4.62042	3.15666	2.99474
CM008497.1	36612589	36614078	1490	36613727	28	17.9298	7.04179	16.072
CM008497.1	36614379	36615065	687	36614677	13	5.2804	3.39948	3.6306
CM008497.1	36616776	36616918	143	36616904	11	3.99133	2.91384	2.39257
CM008497.1	36621225	36622034	810	36621730	55	48.5225	13.5979	46.4871
CM008497.1	36638165	36638263	99	36638189	10	3.39536	2.67102	1.82717
CM008497.1	36638466	36639461	996	36639162	89	95.0588	21.8538	92.8689
CM008497.1	36639682	36639807	126	36639700	12	4.62042	3.15666	2.99474
CM008497.1	36641047	36641206	160	36641140	13	5.2804	3.39948	3.6306
CM008497.1	36643092	36643279	188	36643159	16	7.42712	4.12795	5.71668
CM008497.1	36643367	36643488	122	36643447	15	6.6854	3.88513	4.99305
CM008497.1	36659026	36659175	150	36659155	14	5.96931	3.64231	4.2977
CM008497.1	36661682	36661809	128	36661756	12	4.62042	3.15666	2.99474
CM008497.1	36669572	36669925	354	36669801	29	18.9146	7.28461	17.0479
CM008497.1	36705817	36705929	113	36705844	11	3.50861	2.65021	1.93943
CM008497.1	36711132	36712130	999	36711496	52	44.7819	12.8695	42.7622
CM008497.1	36718263	36718657	395	36718383	23	13.2355	5.82769	11.4281
CM008497.1	36733757	36734226	470	36733834	19	9.79287	4.85641	8.0357
CM008497.1	36736559	36736679	121	36736619	12	4.62042	3.15666	2.99474
CM008497.1	36739378	36739745	368	36739637	19	9.79287	4.85641	8.0357
CM008497.1	36743298	36743647	350	36743588	16	7.42712	4.12795	5.71668
CM008497.1	36750707	36751190	484	36750933	14	5.96931	3.64231	4.2977
CM008497.1	36772901	36773160	260	36772996	19	9.79287	4.85641	8.0357
CM008497.1	36773264	36773711	448	36773399	60	54.9086	14.812	52.8482
CM008497.1	36782463	36783024	562	36782728	40	30.5948	9.95564	28.6457
CM008497.1	36792673	36793636	964	36793060	27	16.9596	6.79897	15.111
CM008497.1	36798824	36799029	206	36798908	12	4.62042	3.15666	2.99474
CM008497.1	36800992	36801188	197	36801078	21	11.4761	5.34205	9.69238
CM008497.1	36801394	36801650	257	36801504	42	32.8652	10.4413	30.9034
CM008497.1	36801816	36802234	419	36802005	25	15.0651	6.31333	13.2361
CM008497.1	36802403	36802555	153	36802525	16	7.42712	4.12795	5.71668
CM008497.1	36808362	36808999	638	36808849	43	34.0155	10.6841	32.0474
CM008497.1	36810204	36810723	520	36810614	209	295.65	50.9923	292.923
CM008497.1	36812561	36812673	113	36812633	10	3.39536	2.67102	1.82717
CM008497.1	36812924	36813055	132	36813013	16	7.42712	4.12795	5.71668
CM008497.1	36813298	36814825	1528	36813666	143	179.965	34.9661	177.551
CM008497.1	36815508	36815634	127	36815592	11	3.99133	2.91384	2.39257
CM008497.1	36816188	36816486	299	36816398	12	4.62042	3.15666	2.99474
CM008497.1	36826385	36826913	529	36826614	18	8.98205	4.61359	7.23941
CM008497.1	36838934	36841336	2403	36839531	210	297.481	51.2351	294.748
CM008497.1	36853542	36854519	978	36854004	68	65.4877	16.7546	63.3895
CM008497.1	36856762	36857043	282	36856946	14	5.96931	3.64231	4.2977
CM008497.1	36872907	36873018	112	36872943	11	3.067	2.41501	1.53245
CM008497.1	36873177	36873355	179	36873307	14	5.96931	3.64231	4.2977
CM008497.1	36875586	36875745	160	36875613	12	4.62042	3.15666	2.99474
CM008497.1	36875914	36876491	578	36876319	180	243.509	43.9505	240.927
CM008497.1	36876585	36879134	2550	36877414	330	529.835	80.3735	526.334
CM008497.1	36882664	36882945	282	36882803	23	13.2355	5.82769	11.4281
CM008497.1	36889125	36889249	125	36889183	10	3.39536	2.67102	1.82717
CM008497.1	36889351	36889468	118	36889427	14	5.96931	3.64231	4.2977
CM008497.1	36895137	36895220	84	36895188	11	3.50861	2.65021	1.93943
CM008497.1	36896942	36897249	308	36897059	17	8.19309	4.37077	6.46599
CM008497.1	36900341	36900795	455	36900571	29	18.9146	7.28461	17.0479
CM008497.1	36906417	36906532	116	36906462	13	5.2804	3.39948	3.6306
CM008497.1	36914606	36914800	195	36914705	44	35.1755	10.9269	33.2013
CM008497.1	36941699	36941808	110	36941796	11	3.99133	2.91384	2.39257
CM008497.1	36944851	36945118	268	36944981	12	4.62042	3.15666	2.99474
CM008497.1	36949431	36949600	170	36949513	17	8.19309	4.37077	6.46599
CM008497.1	36962102	36962942	841	36962356	19	9.79287	4.85641	8.0357
CM008497.1	36963212	36963310	99	36963289	10	2.96449	2.42936	1.43047
CM008497.1	36975942	36976126	185	36976077	17	8.19309	4.37077	6.46599
CM008497.1	36993991	36994792	802	36994599	89	95.0588	21.8538	92.8689
CM008497.1	36994898	36997189	2292	36995038	278	426.325	67.7469	423.192
CM008497.1	36997511	36997754	244	36997616	19	9.79287	4.85641	8.0357
CM008497.1	36997844	36998060	217	36997857	11	3.99133	2.91384	2.39257
CM008497.1	37000975	37001125	151	37001077	14	5.96931	3.64231	4.2977
CM008497.1	37045067	37045276	210	37045197	16	7.42712	4.12795	5.71668
CM008497.1	37050657	37050919	263	37050791	23	13.2355	5.82769	11.4281
CM008497.1	37060347	37060461	115	37060433	11	3.99133	2.91384	2.39257
CM008497.1	37061229	37062258	1030	37061833	160	208.706	39.0941	206.217
CM008497.1	37068646	37069235	590	37068860	25	15.0651	6.31333	13.2361
CM008497.1	37071806	37071965	160	37071884	11	3.99133	2.91384	2.39257
CM008497.1	37080804	37084786	3983	37082208	355	580.899	86.4441	577.201
CM008497.1	37084883	37085476	594	37085240	23	13.2355	5.82769	11.4281
CM008497.1	37110278	37110603	326	37110333	14	5.96931	3.64231	4.2977
CM008497.1	37182693	37184055	1363	37182941	190	261.276	46.3787	258.646
CM008497.1	37448653	37448869	217	37448778	24	14.1419	6.07051	12.3234
CM008497.1	37455231	37455338	108	37455268	11	3.99133	2.91384	2.39257
CM008497.1	37584311	37584939	629	37584554	156	201.87	38.1228	199.399
CM008497.1	37740865	37741259	395	37740969	21	11.4761	5.34205	9.69238
CM008497.1	38032745	38033070	326	38032888	66	62.8036	16.269	60.7146
CM008497.1	38175670	38175751	82	38175722	10	3.39536	2.67102	1.82717
CM008497.1	38366328	38366646	319	38366429	19	9.79287	4.85641	8.0357
CM008497.1	38432301	38432545	245	38432339	11	3.99133	2.91384	2.39257
CM008497.1	38452236	38452543	308	38452423	16	7.42712	4.12795	5.71668
CM008497.1	38460736	38461262	527	38461074	36	26.1811	8.98435	24.2593
CM008497.1	38467082	38467467	386	38467382	18	8.98205	4.61359	7.23941
CM008497.1	38490136	38490261	126	38490159	11	3.99133	2.91384	2.39257
CM008497.1	38512309	38512558	250	38512524	12	4.62042	3.15666	2.99474
CM008497.1	38528438	38528523	86	38528479	10	3.39536	2.67102	1.82717
CM008497.1	38536855	38537455	601	38537079	37	27.2679	9.22717	25.3391
CM008497.1	38542517	38542910	394	38542635	47	38.7118	11.6554	36.7197
CM008497.1	38545693	38546126	434	38545789	27	16.9596	6.79897	15.111
CM008497.1	38550834	38551024	191	38550876	13	5.2804	3.39948	3.6306
CM008497.1	38560058	38560245	188	38560145	13	5.2804	3.39948	3.6306
CM008497.1	38564348	38565098	751	38564552	25	15.0651	6.31333	13.2361
CM008497.1	38565294	38565427	134	38565346	12	4.62042	3.15666	2.99474
CM008497.1	38573315	38578824	5510	38574700	218	312.197	53.1777	309.422
CM008497.1	38617218	38617556	339	38617375	17	8.19309	4.37077	6.46599
CM008497.1	38637663	38637806	144	38637692	14	5.96931	3.64231	4.2977
CM008497.1	38668099	38668530	432	38668221	20	10.6245	5.09923	8.85368
CM008497.1	38669520	38669668	149	38669585	13	5.2804	3.39948	3.6306
CM008497.1	38708818	38708968	151	38708901	15	6.6854	3.88513	4.99305
CM008497.1	38709173	38709729	557	38709313	37	27.2679	9.22717	25.3391
CM008497.1	38714386	38714750	365	38714600	30	19.9136	7.52743	18.0382
CM008497.1	38726731	38727017	287	38726839	15	6.6854	3.88513	4.99305
CM008497.1	38737051	38737672	622	38737351	61	53.0587	13.6928	51.008
CM008497.1	38754134	38754263	130	38754156	12	4.62042	3.15666	2.99474
CM008497.1	38820221	38820337	117	38820298	11	3.99133	2.91384	2.39257
CM008497.1	38826442	38826795	354	38826570	19	9.79287	4.85641	8.0357
CM008497.1	38827878	38828494	617	38828141	24	14.1419	6.07051	12.3234
CM008497.1	38841542	38841815	274	38841659	15	6.6854	3.88513	4.99305
CM008497.1	38881761	38882228	468	38882063	57	51.0548	14.0836	49.0093
CM008497.1	38882329	38882444	116	38882433	11	3.99133	2.91384	2.39257
CM008497.1	38944066	38944443	378	38944181	21	11.4761	5.34205	9.69238
CM008497.1	38952882	38952992	111	38952896	11	3.99133	2.91384	2.39257
CM008497.1	38982400	38982489	90	38982460	10	3.39536	2.67102	1.82717
CM008497.1	38982618	38982753	136	38982717	13	5.2804	3.39948	3.6306
CM008497.1	39002322	39002420	99	39002358	10	3.39536	2.67102	1.82717
CM008497.1	39016348	39016481	134	39016399	10	3.39536	2.67102	1.82717
CM008497.1	39020352	39021414	1063	39020718	83	86.3696	20.3969	84.2052
CM008497.1	39021705	39021946	242	39021731	11	3.99133	2.91384	2.39257
CM008497.1	39050333	39050804	472	39050581	20	10.6245	5.09923	8.85368
CM008497.1	39119851	39120718	868	39120357	45	36.345	11.1697	34.3646
CM008497.1	39146869	39147031	163	39146952	13	5.2804	3.39948	3.6306
CM008497.1	39190414	39190518	105	39190458	11	3.99133	2.91384	2.39257
CM008497.1	39329295	39330743	1449	39330007	110	126.764	26.9531	124.487
CM008497.1	39385508	39385674	167	39385629	13	5.2804	3.39948	3.6306
CM008497.1	39389217	39389889	673	39389546	51	43.5511	12.6267	41.5368
CM008497.1	39403009	39403141	133	39403075	17	8.19309	4.37077	6.46599
CM008497.1	39411750	39411849	100	39411783	12	4.62042	3.15666	2.99474
CM008497.1	39419545	39419926	382	39419829	24	14.1419	6.07051	12.3234
CM008497.1	39430916	39431138	223	39431122	13	5.2804	3.39948	3.6306
CM008497.1	39445360	39446082	723	39445957	29	18.9146	7.28461	17.0479
CM008497.1	39446542	39446625	84	39446560	10	3.39536	2.67102	1.82717
CM008497.1	39463234	39463322	89	39463247	9	2.83507	2.4282	1.30227
CM008497.1	39469595	39470486	892	39469880	24	14.1419	6.07051	12.3234
CM008497.1	39480986	39481182	197	39481008	10	3.39536	2.67102	1.82717
CM008497.1	39485142	39485602	461	39485460	93	100.948	22.8251	98.7416
CM008497.1	39503034	39503411	378	39503161	15	6.6854	3.88513	4.99305
CM008497.1	39503544	39503846	303	39503594	15	6.6854	3.88513	4.99305
CM008497.1	39516308	39516416	109	39516353	11	3.99133	2.91384	2.39257
CM008497.1	39571294	39571887	594	39571563	67	64.1425	16.5118	62.0489
CM008497.1	39579976	39580705	730	39580392	92	99.4689	22.5823	97.2664
CM008497.1	39584686	39584803	118	39584788	11	3.99133	2.91384	2.39257
CM008497.1	39595957	39596250	294	39596075	15	6.6854	3.88513	4.99305
CM008497.1	39597353	39597461	109	39597426	10	3.39536	2.67102	1.82717
CM008497.1	39609221	39609317	97	39609281	11	3.99133	2.91384	2.39257
CM008497.1	39609421	39609596	176	39609505	15	6.6854	3.88513	4.99305
CM008497.1	39611454	39611576	123	39611517	13	5.2804	3.39948	3.6306
CM008497.1	39611782	39611976	195	39611871	14	5.32958	3.31277	3.67913
CM008497.1	39616007	39616296	290	39616260	12	4.62042	3.15666	2.99474
CM008497.1	39616588	39617342	755	39617173	20	10.6245	5.09923	8.85368
CM008497.1	39621806	39625212	3407	39624979	253	378.013	61.6764	375.037
CM008497.1	39625596	39626237	642	39625806	167	220.771	40.7938	218.25
CM008497.1	39626348	39626492	145	39626407	16	7.42712	4.12795	5.71668
CM008497.1	39627065	39627147	83	39627076	11	3.99133	2.91384	2.39257
CM008497.1	39638104	39638242	139	39638218	13	5.2804	3.39948	3.6306
CM008497.1	39641333	39641532	200	39641409	19	9.79287	4.85641	8.0357
CM008497.1	39642421	39643381	961	39642721	55	48.5225	13.5979	46.4871
CM008497.1	39647992	39648342	351	39648238	26	16.0045	6.55615	14.1655
CM008497.1	39660629	39660755	127	39660637	12	4.62042	3.15666	2.99474
CM008497.1	39660996	39663255	2260	39662468	291	436.36	64.4885	433.194
CM008497.1	39663607	39663713	107	39663650	12	4.62042	3.15666	2.99474
CM008497.1	39695823	39695992	170	39695843	11	3.99133	2.91384	2.39257
CM008497.1	39696207	39696442	236	39696234	15	6.6854	3.88513	4.99305
CM008497.1	39710718	39710830	113	39710783	12	4.08557	2.87106	2.48597
CM008497.1	39738070	39738157	88	39738094	10	3.39536	2.67102	1.82717
CM008497.1	39742892	39743034	143	39742973	18	8.98205	4.61359	7.23941
CM008497.1	39780590	39780679	90	39780662	12	4.62042	3.15666	2.99474
CM008497.1	39780766	39780982	217	39780838	11	3.99133	2.91384	2.39257
CM008497.1	39793060	39793751	692	39793616	105	119.046	25.739	116.789
CM008497.1	39793914	39796498	2585	39794180	326	521.74	79.4023	518.269
CM008497.1	39796641	39796890	250	39796811	12	4.62042	3.15666	2.99474
CM008497.1	39799093	39799181	89	39799162	12	4.62042	3.15666	2.99474
CM008497.1	39826593	39827248	656	39827055	160	208.706	39.0941	206.217
CM008497.1	39827357	39828100	744	39827549	171	227.722	41.7651	225.183
CM008497.1	39830436	39830917	482	39830569	32	21.9521	8.01307	20.0604
CM008497.1	39848078	39848195	118	39848159	12	4.62042	3.15666	2.99474
CM008497.1	39857258	39857578	321	39857335	17	8.19309	4.37077	6.46599
CM008497.1	39862369	39863161	793	39862750	31	20.9262	7.77025	19.0426
CM008497.1	39868999	39869102	104	39869054	11	3.99133	2.91384	2.39257
CM008497.1	39869211	39870183	973	39869440	64	60.1452	15.7833	58.0655
CM008497.1	39878958	39882188	3231	39879522	308	485.575	75.0315	482.235
CM008497.1	39888967	39889100	134	39889005	12	4.62042	3.15666	2.99474
CM008497.1	39889320	39889728	409	39889465	21	10.4657	4.85872	8.70789
CM008497.1	39893429	39893556	128	39893515	14	5.96931	3.64231	4.2977
CM008497.1	39894672	39895391	720	39895224	33	22.9909	8.25589	21.0914
CM008497.1	39900079	39900215	137	39900112	12	4.62042	3.15666	2.99474
CM008497.1	39916348	39916461	114	39916359	12	4.62042	3.15666	2.99474
CM008497.1	39917069	39917421	353	39917192	18	8.98205	4.61359	7.23941
CM008497.1	39926929	39927097	169	39927009	22	12.3467	5.58487	10.5508
CM008497.1	39927316	39927647	332	39927478	45	36.345	11.1697	34.3646
CM008497.1	39934871	39935085	215	39934947	22	12.3467	5.58487	10.5508
CM008497.1	39935484	39935662	179	39935555	16	7.42712	4.12795	5.71668
CM008497.1	39940680	39941045	366	39940778	13	5.2804	3.39948	3.6306
CM008497.1	39942537	39943012	476	39942651	24	14.1419	6.07051	12.3234
CM008497.1	39968991	39969167	177	39969105	16	7.42712	4.12795	5.71668
CM008497.1	39997650	39998126	477	39997994	16	7.42712	4.12795	5.71668
CM008497.1	39998216	39998682	467	39998346	37	27.2679	9.22717	25.3391
CM008497.1	40010892	40013084	2193	40012024	78	79.2694	19.1828	77.1267
CM008497.1	40015425	40015529	105	40015493	12	4.08557	2.87106	2.48597
CM008497.1	40045970	40046447	478	40046273	43	34.0155	10.6841	32.0474
CM008497.1	40046949	40047559	611	40047195	79	80.6788	19.4256	78.5316
CM008497.1	40057326	40057474	149	40057410	14	5.32958	3.31277	3.67913
CM008497.1	40070186	40070726	541	40070616	45	36.345	11.1697	34.3646
CM008497.1	40070829	40071626	798	40071162	120	142.488	29.3813	140.169
CM008497.1	40103320	40104092	773	40103598	36	26.1811	8.98435	24.2593
CM008497.1	40113255	40113826	572	40113669	40	30.5948	9.95564	28.6457
CM008497.1	40118998	40120276	1279	40119988	112	129.878	27.4387	127.593
CM008497.1	40173092	40174255	1164	40173912	93	100.948	22.8251	98.7416
CM008497.1	40175015	40175751	737	40175260	97	106.911	23.7964	104.688
CM008497.1	40180590	40180780	191	40180704	15	6.6854	3.88513	4.99305
CM008497.1	40191309	40191411	103	40191404	10	2.96449	2.42936	1.43047
CM008497.1	40208729	40208874	146	40208818	13	5.2804	3.39948	3.6306
CM008497.1	40224779	40224899	121	40224877	11	3.99133	2.91384	2.39257
CM008497.1	40225045	40225327	283	40225141	15	6.6854	3.88513	4.99305
CM008497.1	40226137	40226273	137	40226160	12	4.62042	3.15666	2.99474
CM008497.1	40226548	40226764	217	40226609	15	6.6854	3.88513	4.99305
CM008497.1	40236559	40237485	927	40237182	44	35.1755	10.9269	33.2013
CM008497.1	40246172	40246253	82	40246218	11	3.99133	2.91384	2.39257
CM008497.1	40269953	40270114	162	40270049	13	5.2804	3.39948	3.6306
CM008497.1	40271341	40271526	186	40271477	12	4.62042	3.15666	2.99474
CM008497.1	40276001	40276951	951	40276415	45	36.345	11.1697	34.3646
CM008497.1	40277046	40277573	528	40277298	30	19.9136	7.52743	18.0382
CM008497.1	40277771	40277932	162	40277844	13	5.2804	3.39948	3.6306
CM008497.1	40283480	40284088	609	40283634	21	11.4761	5.34205	9.69238
CM008497.1	40286956	40287068	113	40287015	11	3.99133	2.91384	2.39257
CM008497.1	40288578	40289339	762	40289049	56	49.7849	13.8408	47.7444
CM008497.1	40290176	40290393	218	40290238	10	3.39536	2.67102	1.82717
CM008497.1	40291822	40291925	104	40291893	9	2.83507	2.4282	1.30227
CM008497.1	40294455	40294996	542	40294545	20	10.6245	5.09923	8.85368
CM008497.1	40296992	40297166	175	40297038	11	3.99133	2.91384	2.39257
CM008497.1	40297405	40297776	372	40297516	17	8.19309	4.37077	6.46599
CM008497.1	40297986	40298473	488	40298101	42	32.8652	10.4413	30.9034
CM008497.1	40302844	40303470	627	40303267	17	8.19309	4.37077	6.46599
CM008497.1	40304197	40304506	310	40304433	12	4.62042	3.15666	2.99474
CM008497.1	40305091	40305327	237	40305197	12	4.62042	3.15666	2.99474
CM008497.1	40306156	40306292	137	40306238	11	3.99133	2.91384	2.39257
CM008497.1	40307615	40307860	246	40307721	16	7.42712	4.12795	5.71668
CM008497.1	40307974	40308194	221	40308084	20	10.6245	5.09923	8.85368
CM008497.1	40308523	40308674	152	40308629	10	3.39536	2.67102	1.82717
CM008497.1	40308762	40311938	3177	40311134	67	64.1425	16.5118	62.0489
CM008497.1	40312232	40312330	99	40312323	11	3.99133	2.91384	2.39257
CM008497.1	40312435	40312611	177	40312527	15	6.6854	3.88513	4.99305
CM008497.1	40312780	40314650	1871	40314177	177	238.225	43.222	235.657
CM008497.1	40315116	40315286	171	40315183	16	7.42712	4.12795	5.71668
CM008497.1	40315607	40316739	1133	40315820	190	261.276	46.3787	258.646
CM008497.1	40321074	40321214	141	40321127	11	3.99133	2.91384	2.39257
CM008497.1	40352546	40352975	430	40352864	22	12.3467	5.58487	10.5508
CM008497.1	40373059	40375654	2596	40373595	164	215.584	40.0654	213.077
CM008497.1	40385432	40387196	1765	40385935	305	479.591	74.303	476.273
CM008497.1	40394135	40394377	243	40394242	16	7.42712	4.12795	5.71668
CM008497.1	40394907	40395152	246	40395105	9	2.83507	2.4282	1.30227
CM008497.1	40406041	40406455	415	40406133	23	13.2355	5.82769	11.4281
CM008497.1	40406759	40407160	402	40407035	19	9.79287	4.85641	8.0357
CM008497.1	40412215	40412319	105	40412295	11	3.99133	2.91384	2.39257
CM008497.1	40421313	40421497	185	40421431	18	8.98205	4.61359	7.23941
CM008497.1	40421812	40421904	93	40421839	11	3.99133	2.91384	2.39257
CM008497.1	40423666	40423935	270	40423832	19	9.79287	4.85641	8.0357
CM008497.1	40424186	40424891	706	40424759	25	15.0651	6.31333	13.2361
CM008497.1	40427160	40427929	770	40427295	20	10.6245	5.09923	8.85368
CM008497.1	40428944	40429049	106	40428978	12	4.62042	3.15666	2.99474
CM008497.1	40429447	40429714	268	40429536	14	5.96931	3.64231	4.2977
CM008497.1	40429972	40430219	248	40430093	12	4.62042	3.15666	2.99474
CM008497.1	40430450	40432935	2486	40432255	184	250.588	44.9218	247.987
CM008497.1	40462073	40462205	133	40462166	16	7.42712	4.12795	5.71668
CM008497.1	40464370	40464562	193	40464434	10	3.39536	2.67102	1.82717
CM008497.1	40477150	40477242	93	40477184	9	2.83507	2.4282	1.30227
CM008497.1	40481312	40483111	1800	40482764	297	463.696	72.3605	460.435
CM008497.1	40483219	40483422	204	40483305	26	16.0045	6.55615	14.1655
CM008497.1	40486028	40486399	372	40486303	17	8.19309	4.37077	6.46599
CM008497.1	40513182	40514061	880	40513601	36	26.1811	8.98435	24.2593
CM008497.1	40518468	40518593	126	40518486	12	4.62042	3.15666	2.99474
CM008497.1	40518730	40519955	1226	40519420	58	52.3322	14.3264	50.2816
CM008497.1	40548044	40548302	259	40548141	14	5.96931	3.64231	4.2977
CM008497.1	40549116	40551226	2111	40550123	394	662.062	95.914	658.037
CM008497.1	40570245	40570343	99	40570303	10	3.39536	2.67102	1.82717
CM008497.1	40581976	40582886	911	40582340	22	12.3467	5.58487	10.5508
CM008497.1	40594122	40594998	877	40594771	316	501.593	76.9741	498.196
CM008497.1	40595126	40597465	2340	40595793	228	330.77	55.6059	327.94
CM008497.1	40621270	40621475	206	40621408	65	61.4711	16.0261	59.3868
CM008497.1	40626314	40626750	437	40626500	14	5.96931	3.64231	4.2977
CM008497.1	40628219	40628419	201	40628294	14	5.96931	3.64231	4.2977
CM008497.1	40629808	40629953	146	40629879	14	5.96931	3.64231	4.2977
CM008497.1	40632097	40632209	113	40632168	10	3.39536	2.67102	1.82717
CM008497.1	40637204	40637346	143	40637231	11	3.99133	2.91384	2.39257
CM008497.1	40642174	40642400	227	40642305	18	8.98205	4.61359	7.23941
CM008497.1	40648672	40648782	111	40648761	11	3.99133	2.91384	2.39257
CM008497.1	40651395	40651805	411	40651515	17	8.19309	4.37077	6.46599
CM008497.1	40654848	40654988	141	40654874	12	4.62042	3.15666	2.99474
CM008497.1	40655120	40655794	675	40655516	36	26.1811	8.98435	24.2593
CM008497.1	40655911	40656125	215	40656025	14	5.96931	3.64231	4.2977
CM008497.1	40673880	40674003	124	40673903	11	3.50861	2.65021	1.93943
CM008497.1	40684456	40688326	3871	40687622	234	342.005	57.0628	339.141
CM008497.1	40691425	40691710	286	40691503	14	5.96931	3.64231	4.2977
CM008497.1	40695497	40695645	149	40695536	12	4.62042	3.15666	2.99474
CM008497.1	40695881	40696188	308	40696139	12	4.62042	3.15666	2.99474
CM008497.1	40699991	40700366	376	40700214	30	18.4235	6.84638	16.5653
CM008497.1	40714810	40714972	163	40714908	12	4.62042	3.15666	2.99474
CM008497.1	40715158	40715522	365	40715395	28	17.9298	7.04179	16.072
CM008497.1	40721459	40722644	1186	40722309	228	330.77	55.6059	327.94
CM008497.1	40722748	40722876	129	40722822	12	4.62042	3.15666	2.99474
CM008497.1	40723095	40724429	1335	40723406	235	343.884	57.3056	341.014
CM008497.1	40724577	40724674	98	40724603	10	3.39536	2.67102	1.82717
CM008497.1	40726064	40726450	387	40726228	40	30.5948	9.95564	28.6457
CM008497.1	40728175	40728318	144	40728229	12	4.62042	3.15666	2.99474
CM008497.1	40742032	40742187	156	40742091	10	3.39536	2.67102	1.82717
CM008497.1	40743144	40743798	655	40743469	26	16.0045	6.55615	14.1655
CM008497.1	40747604	40747960	357	40747732	44	35.1755	10.9269	33.2013
CM008497.1	40755375	40755914	540	40755446	19	8.88877	4.41702	7.1609
CM008497.1	40756362	40756949	588	40756636	64	60.1452	15.7833	58.0655
CM008497.1	40780115	40781081	967	40780632	38	28.366	9.46999	26.4303
CM008497.1	40796477	40796563	87	40796490	10	3.39536	2.67102	1.82717
CM008497.1	40796710	40796826	117	40796767	12	4.62042	3.15666	2.99474
CM008497.1	40802205	40802365	161	40802277	17	8.19309	4.37077	6.46599
CM008497.1	40809810	40810013	204	40809912	35	25.1058	8.74153	23.1912
CM008497.1	40810105	40810267	163	40810160	19	9.79287	4.85641	8.0357
CM008497.1	40819419	40819632	214	40819518	50	42.3285	12.3838	40.3196
CM008497.1	40837012	40837339	328	40837289	14	5.96931	3.64231	4.2977
CM008497.1	40844218	40844732	515	40844401	43	34.0155	10.6841	32.0474
CM008497.1	40856331	40856688	358	40856564	15	6.6854	3.88513	4.99305
CM008497.1	40866606	40866876	271	40866701	30	19.9136	7.52743	18.0382
CM008497.1	40880809	40881359	551	40881150	23	13.2355	5.82769	11.4281
CM008497.1	40898511	40899122	612	40898841	19	7.31167	3.69691	5.6191
CM008497.1	40914639	40915376	738	40915008	48	39.9086	11.8982	37.9109
CM008497.1	40916082	40916483	402	40916199	17	8.19309	4.37077	6.46599
CM008497.1	40917517	40920666	3150	40919170	481	848.925	117.039	844.079
CM008497.1	40944417	40944567	151	40944485	17	8.19309	4.37077	6.46599
CM008497.1	40955566	40956298	733	40955863	31	20.9262	7.77025	19.0426
CM008497.1	40956450	40956768	319	40956653	13	5.2804	3.39948	3.6306
CM008497.1	40956896	40957694	799	40957567	173	231.213	42.2507	228.665
CM008497.1	40958267	40958451	185	40958374	28	17.9298	7.04179	16.072
CM008497.1	40958589	40959926	1338	40958980	259	389.515	63.1333	386.502
CM008497.1	40961816	40962643	828	40961940	15	6.6854	3.88513	4.99305
CM008497.1	40965782	40965977	196	40965817	12	4.62042	3.15666	2.99474
CM008497.1	40966182	40966314	133	40966298	11	3.99133	2.91384	2.39257
CM008497.1	40968164	40968432	269	40968188	11	3.99133	2.91384	2.39257
CM008497.1	40976811	40977169	359	40977036	13	5.2804	3.39948	3.6306
CM008497.1	40977388	40977993	606	40977601	24	14.1419	6.07051	12.3234
CM008497.1	40980478	40980629	152	40980614	15	6.6854	3.88513	4.99305
CM008497.1	40980785	40980989	205	40980921	14	5.96931	3.64231	4.2977
CM008497.1	40985280	40985432	153	40985401	11	3.99133	2.91384	2.39257
CM008497.1	41052974	41053059	86	41053050	9	2.83507	2.4282	1.30227
CM008497.1	41072383	41072528	146	41072431	17	8.19309	4.37077	6.46599
CM008497.1	41072872	41074670	1799	41073409	286	441.994	69.6894	438.808
CM008497.1	41100553	41102640	2088	41101582	260	391.437	63.3761	388.419
CM008497.1	41102732	41102818	87	41102748	10	3.39536	2.67102	1.82717
CM008497.1	41123788	41123989	202	41123904	12	4.62042	3.15666	2.99474
CM008497.1	41124384	41124995	612	41124847	181	245.275	44.1933	242.689
CM008497.1	41125364	41126800	1437	41125950	256	383.756	62.4048	380.762
CM008497.1	41160467	41160595	129	41160529	12	4.62042	3.15666	2.99474
CM008497.1	41181529	41181665	137	41181602	12	4.62042	3.15666	2.99474
CM008497.1	41196041	41198643	2603	41197931	271	412.696	66.0471	409.608
CM008497.1	41228074	41228203	130	41228145	11	3.99133	2.91384	2.39257
CM008497.1	41229288	41230178	891	41229625	65	61.4711	16.0261	59.3868
CM008497.1	41233339	41233756	418	41233467	22	12.3467	5.58487	10.5508
CM008497.1	41233975	41234135	161	41234090	18	8.98205	4.61359	7.23941
CM008497.1	41234233	41234354	122	41234272	14	5.96931	3.64231	4.2977
CM008497.1	41245799	41246028	230	41245926	26	16.0045	6.55615	14.1655
CM008497.1	41246310	41246492	183	41246422	12	4.62042	3.15666	2.99474
CM008497.1	41247935	41248635	701	41248212	158	205.283	38.6084	202.802
CM008497.1	41254849	41255482	634	41255270	122	145.676	29.8669	143.35
CM008497.1	41255905	41256825	921	41256195	110	126.764	26.9531	124.487
CM008497.1	41258181	41258284	104	41258200	12	4.62042	3.15666	2.99474
CM008497.1	41263289	41263392	104	41263342	12	4.62042	3.15666	2.99474
CM008497.1	41280514	41280845	332	41280614	15	6.6854	3.88513	4.99305
CM008497.1	41282312	41282404	93	41282338	12	4.62042	3.15666	2.99474
CM008497.1	41294135	41294677	543	41294473	44	35.1755	10.9269	33.2013
CM008497.1	41299444	41299575	132	41299549	11	3.99133	2.91384	2.39257
CM008497.1	41303146	41303448	303	41303206	13	5.2804	3.39948	3.6306
CM008497.1	41303666	41304279	614	41303962	35	25.1058	8.74153	23.1912
CM008497.1	41317106	41317211	106	41317143	11	3.99133	2.91384	2.39257
CM008497.1	41317570	41318432	863	41317813	25	15.0651	6.31333	13.2361
CM008497.1	41327395	41327511	117	41327452	14	5.96931	3.64231	4.2977
CM008497.1	41384886	41385217	332	41385098	54	47.2678	13.3551	45.2376
CM008497.1	41394041	41394141	101	41394079	10	3.39536	2.67102	1.82717
CM008497.1	41417382	41417467	86	41417464	11	3.99133	2.91384	2.39257
CM008497.1	41417789	41417948	160	41417930	11	3.99133	2.91384	2.39257
CM008497.1	41418627	41422340	3714	41419800	169	224.242	41.2795	221.712
CM008497.1	41452714	41453050	337	41452913	16	7.42712	4.12795	5.71668
CM008497.1	41487227	41487319	93	41487301	9	2.83507	2.4282	1.30227
CM008497.1	41497739	41499200	1462	41498333	120	142.488	29.3813	140.169
CM008497.1	41539953	41540059	107	41540041	10	3.39536	2.67102	1.82717
CM008497.1	41540590	41541208	619	41541109	28	17.9298	7.04179	16.072
CM008497.1	41582929	41583071	143	41583042	16	7.42712	4.12795	5.71668
CM008497.1	41588144	41588297	154	41588221	15	6.6854	3.88513	4.99305
CM008497.1	41616587	41617265	679	41616731	20	10.6245	5.09923	8.85368
CM008497.1	41618044	41618184	141	41618126	14	5.96931	3.64231	4.2977
CM008497.1	41620729	41621702	974	41621217	107	122.121	26.2246	119.856
CM008497.1	41658854	41660389	1536	41659321	92	99.4689	22.5823	97.2664
CM008497.1	41663695	41663780	86	41663747	10	3.39536	2.67102	1.82717
CM008497.1	41664385	41664836	452	41664681	79	80.6788	19.4256	78.5316
CM008497.1	41664936	41665173	238	41665043	26	16.0045	6.55615	14.1655
CM008497.1	41665361	41666116	756	41665640	119	140.899	29.1384	138.585
CM008497.1	41670810	41670932	123	41670859	11	3.99133	2.91384	2.39257
CM008497.1	41674005	41674192	188	41674114	22	12.3467	5.58487	10.5508
CM008497.1	41693439	41694691	1253	41694079	181	245.275	44.1933	242.689
CM008497.1	41697482	41697599	118	41697530	12	4.62042	3.15666	2.99474
CM008497.1	41709685	41709841	157	41709761	16	7.42712	4.12795	5.71668
CM008497.1	41710231	41710963	733	41710529	151	193.388	36.9087	190.939
CM008497.1	41711999	41712117	119	41712013	10	2.96449	2.42936	1.43047
CM008497.1	41712400	41713051	652	41712535	24	14.1419	6.07051	12.3234
CM008497.1	41719584	41720080	497	41719768	16	7.42712	4.12795	5.71668
CM008497.1	41730903	41731266	364	41731169	12	4.62042	3.15666	2.99474
CM008497.1	41753659	41753785	127	41753715	12	4.08557	2.87106	2.48597
CM008497.1	41756801	41756969	169	41756904	15	6.6854	3.88513	4.99305
CM008497.1	41760973	41761517	545	41761247	16	7.42712	4.12795	5.71668
CM008497.1	41771186	41771340	155	41771291	14	5.63126	3.46673	3.98027
CM008497.1	41800990	41801098	109	41801038	14	5.96931	3.64231	4.2977
CM008497.1	41804484	41805212	729	41804844	39	29.475	9.71281	27.5326
CM008497.1	41819174	41819723	550	41819569	77	77.8655	18.94	75.7272
CM008497.1	41819883	41821961	2079	41820459	137	170.024	33.5092	167.635
CM008497.1	41825370	41825602	233	41825474	18	8.98205	4.61359	7.23941
CM008497.1	41828508	41828715	208	41828627	15	6.6854	3.88513	4.99305
CM008497.1	41832134	41832460	327	41832181	15	6.6854	3.88513	4.99305
CM008497.1	41832810	41833045	236	41832927	36	26.1811	8.98435	24.2593
CM008497.1	41833201	41833462	262	41833343	16	7.42712	4.12795	5.71668
CM008497.1	41834129	41834275	147	41834199	15	6.6854	3.88513	4.99305
CM008497.1	41834437	41834599	163	41834565	15	6.6854	3.88513	4.99305
CM008497.1	41846057	41847023	967	41846650	125	150.485	30.5954	148.147
CM008497.1	41850671	41852039	1369	41851186	70	61.1229	14.2888	59.0431
CM008497.1	41868608	41868735	128	41868659	11	3.99133	2.91384	2.39257
CM008497.1	41869066	41869261	196	41869185	12	4.62042	3.15666	2.99474
CM008497.1	41874231	41875283	1053	41874967	89	95.0588	21.8538	92.8689
CM008497.1	41889326	41889442	117	41889423	10	3.39536	2.67102	1.82717
CM008497.1	41890698	41891651	954	41891313	148	188.333	36.1802	185.896
CM008497.1	41892110	41893516	1407	41892687	126	152.095	30.8382	149.752
CM008497.1	41896536	41896760	225	41896627	14	5.96931	3.64231	4.2977
CM008497.1	41901328	41901639	312	41901451	18	8.98205	4.61359	7.23941
CM008497.1	41902118	41902665	548	41902351	58	52.3322	14.3264	50.2816
CM008497.1	41909413	41909547	135	41909421	10	2.96449	2.42936	1.43047
CM008497.1	41912462	41913009	548	41912872	18	8.98205	4.61359	7.23941
CM008497.1	41922083	41922195	113	41922141	12	4.62042	3.15666	2.99474
CM008497.1	41934811	41936209	1399	41935755	274	418.527	66.7756	415.42
CM008497.1	41936549	41937672	1124	41936998	288	445.926	70.1751	442.727
CM008497.1	41985918	41986089	172	41986002	12	4.62042	3.15666	2.99474
CM008497.1	41991033	41991239	207	41991180	15	6.6854	3.88513	4.99305
CM008497.1	41991797	41992041	245	41991904	22	11.2831	5.07958	9.51167
CM008497.1	41992272	41992463	192	41992381	16	7.42712	4.12795	5.71668
CM008497.1	41995392	41995533	142	41995471	15	6.6854	3.88513	4.99305
CM008497.1	42002183	42002605	423	42002303	44	35.1755	10.9269	33.2013
CM008497.1	42009879	42010903	1025	42010373	55	48.5225	13.5979	46.4871
CM008497.1	42015639	42016082	444	42015713	17	8.19309	4.37077	6.46599
CM008497.1	42020566	42021065	500	42020717	41	31.7249	10.1984	29.7694
CM008497.1	42051334	42053153	1820	42052338	244	360.877	59.491	357.955
CM008497.1	42053919	42054085	167	42054027	12	4.62042	3.15666	2.99474
CM008497.1	42069792	42069965	174	42069872	14	5.96931	3.64231	4.2977
CM008497.1	42079294	42081161	1868	42080502	62	57.5132	15.2977	55.4431
CM008497.1	42085523	42088682	3160	42086425	295	459.737	71.8748	456.49
CM008497.1	42095656	42096273	618	42095800	33	17.1944	5.81106	15.3457
CM008497.1	42102602	42103094	493	42103035	18	8.98205	4.61359	7.23941
CM008497.1	42103459	42104003	545	42103776	26	16.0045	6.55615	14.1655
CM008497.1	42104266	42104632	367	42104515	13	5.2804	3.39948	3.6306
CM008497.1	42104861	42105027	167	42104955	16	7.42712	4.12795	5.71668
CM008497.1	42122442	42122618	177	42122501	19	9.79287	4.85641	8.0357
CM008497.1	42130891	42131042	152	42130965	14	5.96931	3.64231	4.2977
CM008497.1	42132107	42133278	1172	42132529	41	31.7249	10.1984	29.7694
CM008497.1	42140849	42140961	113	42140902	12	4.62042	3.15666	2.99474
CM008497.1	42141120	42141930	811	42141461	96	105.414	23.5536	103.195
CM008497.1	42147906	42148512	607	42148377	80	82.0936	19.6684	79.9421
CM008497.1	42155336	42155440	105	42155385	12	4.62042	3.15666	2.99474
CM008497.1	42167024	42167316	293	42167197	25	15.0651	6.31333	13.2361
CM008497.1	42174069	42174686	618	42174563	32	21.9521	8.01307	20.0604
CM008497.1	42180708	42180858	151	42180805	14	5.96931	3.64231	4.2977
CM008497.1	42195860	42196101	242	42195982	21	11.4761	5.34205	9.69238
CM008497.1	42196701	42196800	100	42196728	9	2.83507	2.4282	1.30227
CM008497.1	42228770	42230461	1692	42229566	179	241.745	43.7077	239.168
CM008497.1	42295834	42296427	594	42296294	71	69.5605	17.4831	67.4487
CM008497.1	42343826	42344084	259	42343958	18	8.98205	4.61359	7.23941
CM008497.1	42348868	42348995	128	42348893	10	3.39536	2.67102	1.82717
CM008497.1	42355519	42355945	427	42355732	21	11.4761	5.34205	9.69238
CM008497.1	42380838	42380937	100	42380887	10	3.39536	2.67102	1.82717
CM008497.1	42388470	42389535	1066	42389043	153	196.772	37.3943	194.314
CM008497.1	42394037	42394165	129	42394114	13	5.2804	3.39948	3.6306
CM008497.1	42394286	42394553	268	42394455	13	5.2804	3.39948	3.6306
CM008497.1	42415886	42416383	498	42416231	21	11.4761	5.34205	9.69238
CM008497.1	42416520	42416626	107	42416573	11	3.99133	2.91384	2.39257
CM008497.1	42423095	42423511	417	42423167	18	8.98205	4.61359	7.23941
CM008497.1	42446679	42448819	2141	42448285	407	689.496	99.0707	685.357
CM008497.1	42449805	42450099	295	42449950	23	12.1187	5.30043	10.3345
CM008497.1	42462325	42462817	493	42462688	22	12.3467	5.58487	10.5508
CM008497.1	42487991	42488802	812	42488256	46	37.5238	11.4126	35.5376
CM008497.1	42545800	42546535	736	42546202	49	41.1142	12.141	39.1109
CM008497.1	42549603	42549747	145	42549669	16	7.42712	4.12795	5.71668
CM008497.1	42550292	42550803	512	42550618	35	25.1058	8.74153	23.1912
CM008497.1	42575271	42575384	114	42575356	11	3.99133	2.91384	2.39257
CM008497.1	42581760	42582821	1062	42582206	36	26.1811	8.98435	24.2593
CM008497.1	42588097	42588259	163	42588201	19	9.79287	4.85641	8.0357
CM008497.1	42591002	42591425	424	42591124	17	8.19309	4.37077	6.46599
CM008497.1	42597680	42597788	109	42597702	9	2.83507	2.4282	1.30227
CM008497.1	42687235	42687625	391	42687384	13	5.2804	3.39948	3.6306
CM008497.1	42715349	42715683	335	42715466	17	8.19309	4.37077	6.46599
CM008497.1	42740184	42740683	500	42740576	29	18.9146	7.28461	17.0479
CM008497.1	42740897	42741048	152	42740949	12	4.62042	3.15666	2.99474
CM008497.1	42771508	42771823	316	42771590	17	8.19309	4.37077	6.46599
CM008497.1	42775444	42775616	173	42775532	14	5.96931	3.64231	4.2977
CM008497.1	42776635	42777277	643	42777079	25	15.0651	6.31333	13.2361
CM008497.1	42784153	42784475	323	42784341	12	4.62042	3.15666	2.99474
CM008497.1	42787784	42787989	206	42787887	14	5.32958	3.31277	3.67913
CM008497.1	42804116	42804255	140	42804197	14	5.96931	3.64231	4.2977
CM008497.1	42806610	42806698	89	42806667	13	5.2804	3.39948	3.6306
CM008497.1	42812559	42812727	169	42812591	9	2.83507	2.4282	1.30227
CM008497.1	42812827	42816622	3796	42814769	271	412.696	66.0471	409.608
CM008497.1	42826820	42827025	206	42826980	15	6.6854	3.88513	4.99305
CM008497.1	42827208	42827335	128	42827284	12	4.62042	3.15666	2.99474
CM008497.1	42862892	42863066	175	42862961	14	5.96931	3.64231	4.2977
CM008497.1	42863423	42863618	196	42863540	16	7.42712	4.12795	5.71668
CM008497.1	42865123	42865520	398	42865398	48	39.9086	11.8982	37.9109
CM008497.1	42873116	42873281	166	42873229	12	4.62042	3.15666	2.99474
CM008497.1	42878465	42878582	118	42878559	11	3.99133	2.91384	2.39257
CM008497.1	42930137	42930961	825	42930451	46	37.5238	11.4126	35.5376
CM008497.1	42933482	42933597	116	42933551	12	4.62042	3.15666	2.99474
CM008497.1	42959683	42959957	275	42959835	15	6.6854	3.88513	4.99305
CM008497.1	42960051	42960172	122	42960058	12	3.59449	2.61626	2.02488
CM008497.1	42968684	42969371	688	42969243	21	11.4761	5.34205	9.69238
CM008497.1	42973974	42974384	411	42974234	32	21.9521	8.01307	20.0604
CM008497.1	42977495	42977632	138	42977563	12	4.62042	3.15666	2.99474
CM008497.1	43002812	43003188	377	43002951	19	9.79287	4.85641	8.0357
CM008497.1	43039288	43039428	141	43039408	11	3.99133	2.91384	2.39257
CM008497.1	43056023	43057036	1014	43056709	40	30.5948	9.95564	28.6457
CM008497.1	43063202	43063300	99	43063267	12	4.62042	3.15666	2.99474
CM008497.1	43063479	43063646	168	43063565	13	5.2804	3.39948	3.6306
CM008497.1	43077136	43077814	679	43077450	34	24.0422	8.49871	22.135
CM008497.1	43150228	43150683	456	43150576	48	39.9086	11.8982	37.9109
CM008497.1	43164013	43164389	377	43164164	21	11.4761	5.34205	9.69238
CM008497.1	43183246	43183348	103	43183267	11	3.99133	2.91384	2.39257
CM008497.1	43188391	43188539	149	43188436	12	4.62042	3.15666	2.99474
CM008497.1	43188708	43188802	95	43188756	9	2.83507	2.4282	1.30227
CM008497.1	43189231	43189416	186	43189285	12	4.62042	3.15666	2.99474
CM008497.1	43189667	43191290	1624	43190784	109	125.212	26.7102	122.939
CM008497.1	43208966	43209326	361	43209120	18	8.98205	4.61359	7.23941
CM008497.1	43215774	43215911	138	43215836	16	7.42712	4.12795	5.71668
CM008497.1	43216020	43216128	109	43216089	10	3.39536	2.67102	1.82717
CM008497.1	43231181	43231677	497	43231307	15	6.6854	3.88513	4.99305
CM008497.1	43237034	43237372	339	43237227	46	37.5238	11.4126	35.5376
CM008497.1	43299393	43299940	548	43299835	19	9.79287	4.85641	8.0357
CM008497.1	43319928	43320078	151	43320010	14	5.96931	3.64231	4.2977
CM008497.1	43325292	43326143	852	43325817	98	108.413	24.0392	106.186
CM008497.1	43333080	43333365	286	43333268	19	9.79287	4.85641	8.0357
CM008497.1	43366139	43366305	167	43366197	17	8.19309	4.37077	6.46599
CM008497.1	43375515	43375694	180	43375605	22	12.3467	5.58487	10.5508
CM008497.1	43380802	43380929	128	43380859	13	5.2804	3.39948	3.6306
CM008497.1	43405414	43405876	463	43405613	22	12.3467	5.58487	10.5508
CM008497.1	43415916	43416765	850	43416316	62	57.5132	15.2977	55.4431
CM008497.1	43428145	43428298	154	43428226	15	6.6854	3.88513	4.99305
CM008497.1	43429918	43430149	232	43430053	19	9.79287	4.85641	8.0357
CM008497.1	43432421	43433227	807	43432963	45	36.345	11.1697	34.3646
CM008497.1	43434995	43435736	742	43435173	46	37.5238	11.4126	35.5376
CM008497.1	43440068	43440600	533	43440221	36	26.1811	8.98435	24.2593
CM008497.1	43444547	43446691	2145	43445439	316	501.593	76.9741	498.196
CM008497.1	43446980	43447121	142	43447088	13	5.2804	3.39948	3.6306
CM008497.1	43454474	43454913	440	43454756	142	178.301	34.7233	175.89
CM008497.1	43455092	43457207	2116	43455682	177	238.225	43.222	235.657
CM008497.1	43457780	43458074	295	43458006	12	4.62042	3.15666	2.99474
CM008497.1	43471441	43472157	717	43471634	79	80.6788	19.4256	78.5316
CM008497.1	43514401	43515007	607	43514617	32	21.9521	8.01307	20.0604
CM008497.1	43531984	43532519	536	43532088	17	8.19309	4.37077	6.46599
CM008497.1	43538414	43540094	1681	43538876	120	142.488	29.3813	140.169
CM008497.1	43556413	43556529	117	43556463	12	4.62042	3.15666	2.99474
CM008497.1	43556705	43556826	122	43556749	12	4.62042	3.15666	2.99474
CM008497.1	43570761	43570914	154	43570848	16	7.42712	4.12795	5.71668
CM008497.1	43571067	43572528	1462	43572013	414	704.343	100.77	700.143
CM008497.1	43572999	43574571	1573	43573755	349	568.573	84.9871	564.922
CM008497.1	43574727	43575419	693	43575222	32	21.9521	8.01307	20.0604
CM008497.1	43576431	43576633	203	43576548	14	5.96931	3.64231	4.2977
CM008497.1	43577092	43577219	128	43577133	12	4.62042	3.15666	2.99474
CM008497.1	43579464	43579660	197	43579555	17	8.19309	4.37077	6.46599
CM008497.1	43581005	43581578	574	43581283	41	31.7249	10.1984	29.7694
CM008497.1	43581875	43582131	257	43582020	22	12.3467	5.58487	10.5508
CM008497.1	43582957	43583634	678	43583344	40	24.9699	7.57867	23.0624
CM008497.1	43584599	43584774	176	43584738	13	5.2804	3.39948	3.6306
CM008497.1	43585831	43585967	137	43585886	14	5.96931	3.64231	4.2977
CM008497.1	43588310	43588410	101	43588355	15	6.6854	3.88513	4.99305
CM008497.1	43588535	43588828	294	43588586	15	6.6854	3.88513	4.99305
CM008497.1	43669628	43669824	197	43669735	15	6.6854	3.88513	4.99305
CM008497.1	43679347	43679429	83	43679389	10	3.39536	2.67102	1.82717
CM008497.1	43690823	43691374	552	43691097	20	10.6245	5.09923	8.85368
CM008497.1	43696519	43696751	233	43696620	20	10.6245	5.09923	8.85368
CM008497.1	43713429	43713736	308	43713478	13	5.2804	3.39948	3.6306
CM008497.1	43717483	43717997	515	43717715	24	14.1419	6.07051	12.3234
CM008497.1	43723847	43724734	888	43724188	80	82.0936	19.6684	79.9421
CM008497.1	43749091	43749254	164	43749194	11	3.99133	2.91384	2.39257
CM008497.1	43749397	43749521	125	43749460	13	5.2804	3.39948	3.6306
CM008497.1	43754063	43755267	1205	43754411	84	87.8053	20.6397	85.6366
CM008497.1	43757812	43757946	135	43757877	13	5.2804	3.39948	3.6306
CM008497.1	43762215	43762329	115	43762317	11	3.99133	2.91384	2.39257
CM008497.1	43768647	43770031	1385	43769564	102	114.464	25.0105	112.22
CM008497.1	43770143	43770272	130	43770190	12	4.62042	3.15666	2.99474
CM008497.1	43774489	43774635	147	43774541	11	3.99133	2.91384	2.39257
CM008497.1	43774894	43775443	550	43775030	28	17.9298	7.04179	16.072
CM008497.1	43787527	43787780	254	43787580	13	5.2804	3.39948	3.6306
CM008497.1	43788812	43788911	100	43788845	10	3.39536	2.67102	1.82717
CM008497.1	43789948	43792140	2193	43790935	196	272.047	47.8356	269.387
CM008497.1	43803640	43804253	614	43803965	32	21.9521	8.01307	20.0604
CM008497.1	43805420	43805943	524	43805800	34	24.0422	8.49871	22.135
CM008497.1	43810907	43811050	144	43811008	13	5.2804	3.39948	3.6306
CM008497.1	43812606	43814128	1523	43812821	137	170.024	33.5092	167.635
CM008497.1	43814786	43819176	4391	43818807	229	332.638	55.8487	329.802
CM008497.1	43819386	43820025	640	43819723	80	82.0936	19.6684	79.9421
CM008497.1	43820444	43820869	426	43820590	63	58.8258	15.5405	56.7509
CM008497.1	43850134	43850720	587	43850350	21	11.4761	5.34205	9.69238
CM008497.1	43867116	43867813	698	43867423	56	49.7849	13.8408	47.7444
CM008497.1	43867965	43868083	119	43868023	9	2.83507	2.4282	1.30227
CM008497.1	43868263	43868395	133	43868282	12	4.62042	3.15666	2.99474
CM008497.1	43873958	43874501	544	43874124	26	16.0045	6.55615	14.1655
CM008497.1	43877501	43877600	100	43877553	12	4.62042	3.15666	2.99474
CM008497.1	43877900	43878029	130	43877943	11	3.99133	2.91384	2.39257
CM008497.1	43881184	43881426	243	43881232	16	7.42712	4.12795	5.71668
CM008497.1	43882130	43884017	1888	43883780	78	79.2694	19.1828	77.1267
CM008497.1	43884233	43884402	170	43884355	42	32.8652	10.4413	30.9034
CM008497.1	43914667	43914912	246	43914708	23	13.2355	5.82769	11.4281
CM008497.1	43915716	43915837	122	43915768	11	3.99133	2.91384	2.39257
CM008497.1	43921182	43921347	166	43921244	15	6.6854	3.88513	4.99305
CM008497.1	43931349	43931536	188	43931478	20	10.6245	5.09923	8.85368
CM008497.1	43934481	43934693	213	43934553	18	8.98205	4.61359	7.23941
CM008497.1	43935075	43935563	489	43935494	19	9.79287	4.85641	8.0357
CM008497.1	43950824	43951340	517	43951130	18	8.98205	4.61359	7.23941
CM008497.1	43957037	43957773	737	43957310	26	16.0045	6.55615	14.1655
CM008497.1	43964792	43965856	1065	43965171	73	72.3057	17.9687	70.1851
CM008497.1	43979503	43979608	106	43979549	11	3.99133	2.91384	2.39257
CM008497.1	44016603	44016709	107	44016703	10	3.39536	2.67102	1.82717
CM008497.1	44016880	44017473	594	44017063	24	14.1419	6.07051	12.3234
CM008497.1	44025799	44026016	218	44025939	11	3.99133	2.91384	2.39257
CM008497.1	44051558	44052802	1245	44052059	67	64.1425	16.5118	62.0489
CM008497.1	44081695	44082062	368	44081780	16	7.42712	4.12795	5.71668
CM008497.1	44098802	44099243	442	44099129	12	4.62042	3.15666	2.99474
CM008497.1	44101583	44101952	370	44101791	29	18.9146	7.28461	17.0479
CM008497.1	44123817	44124089	273	44123952	14	5.96931	3.64231	4.2977
CM008497.1	44148605	44148713	109	44148661	11	3.99133	2.91384	2.39257
CM008497.1	44151238	44151808	571	44151456	18	8.98205	4.61359	7.23941
CM008497.1	44173299	44174195	897	44173735	84	87.8053	20.6397	85.6366
CM008497.1	44187450	44187740	291	44187547	12	4.62042	3.15666	2.99474
CM008497.1	44198078	44198266	189	44198179	15	6.6854	3.88513	4.99305
CM008497.1	44234186	44234368	183	44234274	14	5.96931	3.64231	4.2977
CM008497.1	44234565	44234948	384	44234799	27	16.9596	6.79897	15.111
CM008497.1	44246100	44246205	106	44246148	10	2.96449	2.42936	1.43047
CM008497.1	44251696	44251849	154	44251798	12	4.62042	3.15666	2.99474
CM008497.1	44255993	44256634	642	44256296	27	16.9596	6.79897	15.111
CM008497.1	44292603	44292956	354	44292774	16	7.42712	4.12795	5.71668
CM008497.1	44293069	44293168	100	44293102	10	3.39536	2.67102	1.82717
CM008497.1	44307077	44307295	219	44307271	11	3.99133	2.91384	2.39257
CM008497.1	44317830	44318754	925	44318109	60	54.9086	14.812	52.8482
CM008497.1	44320021	44320481	461	44320272	16	7.42712	4.12795	5.71668
CM008497.1	44324380	44324757	378	44324505	25	15.0651	6.31333	13.2361
CM008497.1	44395619	44395983	365	44395839	12	4.08557	2.87106	2.48597
CM008497.1	44398779	44398889	111	44398851	12	4.62042	3.15666	2.99474
CM008497.1	44399014	44399275	262	44399127	14	5.96931	3.64231	4.2977
CM008497.1	44404105	44404234	130	44404167	14	5.96931	3.64231	4.2977
CM008497.1	44417104	44417561	458	44417265	42	32.8652	10.4413	30.9034
CM008497.1	44432737	44433438	702	44433184	30	19.9136	7.52743	18.0382
CM008497.1	44437337	44437456	120	44437383	11	3.99133	2.91384	2.39257
CM008497.1	44447312	44447431	120	44447407	11	3.99133	2.91384	2.39257
CM008497.1	44474989	44475164	176	44475060	19	9.79287	4.85641	8.0357
CM008497.1	44475249	44475392	144	44475366	12	3.59449	2.61626	2.02488
CM008497.1	44498422	44498508	87	44498482	10	3.39536	2.67102	1.82717
CM008497.1	44507037	44507171	135	44507123	16	7.42712	4.12795	5.71668
CM008497.1	44549295	44550232	938	44549653	69	66.8392	16.9974	64.7364
CM008497.1	44552591	44552690	100	44552653	11	3.99133	2.91384	2.39257
CM008497.1	44558840	44559110	271	44559033	18	8.98205	4.61359	7.23941
CM008497.1	44565065	44565184	120	44565105	11	3.99133	2.91384	2.39257
CM008497.1	44565601	44568004	2404	44566665	187	255.922	45.6502	253.306
CM008497.1	44568191	44568607	417	44568317	68	65.4877	16.7546	63.3895
CM008497.1	44599743	44599858	116	44599779	11	3.99133	2.91384	2.39257
CM008497.1	44651092	44651499	408	44651395	14	5.96931	3.64231	4.2977
CM008497.1	44690340	44690516	177	44690399	20	10.6245	5.09923	8.85368
CM008497.1	44693280	44693378	99	44693350	12	4.62042	3.15666	2.99474
CM008497.1	44710622	44710773	152	44710700	14	5.96931	3.64231	4.2977
CM008497.1	44711145	44711383	239	44711246	16	7.42712	4.12795	5.71668
CM008497.1	44724880	44725401	522	44725182	174	232.962	42.4936	230.409
CM008497.1	44728201	44728325	125	44728292	13	5.2804	3.39948	3.6306
CM008497.1	44737043	44737217	175	44737126	12	4.62042	3.15666	2.99474
CM008497.1	44740464	44740549	86	44740514	9	2.83507	2.4282	1.30227
CM008497.1	44740718	44740953	236	44740825	21	11.4761	5.34205	9.69238
CM008497.1	44776680	44776903	224	44776809	13	5.2804	3.39948	3.6306
CM008497.1	44807374	44807480	107	44807418	12	4.62042	3.15666	2.99474
CM008497.1	44824036	44824215	180	44824136	11	3.99133	2.91384	2.39257
CM008497.1	44840106	44840240	135	44840172	12	4.62042	3.15666	2.99474
CM008497.1	44912276	44912868	593	44912629	63	55.57	14.1345	53.5095
CM008497.1	44921678	44923372	1695	44922322	95	103.921	23.3107	101.706
CM008497.1	44938838	44939564	727	44939110	46	37.5238	11.4126	35.5376
CM008497.1	44952180	44953587	1408	44953171	146	184.977	35.6946	182.549
CM008497.1	44953937	44954303	367	44954085	98	108.413	24.0392	106.186
CM008497.1	44954451	44955799	1349	44954955	129	156.946	31.5666	154.59
CM008497.1	44965941	44966157	217	44966028	16	7.42712	4.12795	5.71668
CM008497.1	44984464	44985562	1099	44985272	41	31.7249	10.1984	29.7694
CM008497.1	44994576	44994841	266	44994776	11	3.99133	2.91384	2.39257
CM008497.1	44994966	44995059	94	44994990	11	3.99133	2.91384	2.39257
CM008497.1	45010648	45011353	706	45011120	57	48.1204	12.8094	46.09
CM008497.1	45013418	45014040	623	45013809	79	80.6788	19.4256	78.5316
CM008497.1	45022404	45022652	249	45022506	20	8.77436	4.22626	7.04689
CM008497.1	45037749	45038409	661	45038041	18	8.98205	4.61359	7.23941
CM008497.1	45038505	45038677	173	45038637	14	5.96931	3.64231	4.2977
CM008497.1	45058816	45058897	82	45058823	11	3.067	2.41501	1.53245
CM008497.1	45074806	45074902	97	45074867	14	5.96931	3.64231	4.2977
CM008497.1	45115495	45115725	231	45115607	14	5.96931	3.64231	4.2977
CM008497.1	45115916	45116344	429	45116259	17	8.19309	4.37077	6.46599
CM008497.1	45119371	45119454	84	45119414	10	3.39536	2.67102	1.82717
CM008497.1	45119799	45119890	92	45119842	11	3.99133	2.91384	2.39257
CM008497.1	45188946	45189087	142	45189008	15	6.6854	3.88513	4.99305
CM008497.1	45189212	45189413	202	45189308	31	20.9262	7.77025	19.0426
CM008497.1	45194833	45194959	127	45194888	10	3.39536	2.67102	1.82717
CM008497.1	45208659	45209199	541	45209025	63	58.8258	15.5405	56.7509
CM008497.1	45225464	45225597	134	45225544	9	2.83507	2.4282	1.30227
CM008497.1	45230084	45230177	94	45230114	12	4.62042	3.15666	2.99474
CM008497.1	45230384	45230472	89	45230393	10	3.39536	2.67102	1.82717
CM008497.1	45238839	45240286	1448	45239512	136	168.378	33.2664	165.993
CM008497.1	45244185	45244277	93	45244215	10	3.39536	2.67102	1.82717
CM008497.1	45255640	45256257	618	45255862	57	51.0548	14.0836	49.0093
CM008497.1	45267574	45267747	174	45267650	37	27.2679	9.22717	25.3391
CM008497.1	45272646	45272778	133	45272730	15	6.6854	3.88513	4.99305
CM008497.1	45273448	45273587	140	45273537	13	5.2804	3.39948	3.6306
CM008497.1	45273698	45273888	191	45273805	18	8.98205	4.61359	7.23941
CM008497.1	45288591	45289179	589	45289025	41	31.7249	10.1984	29.7694
CM008497.1	45291639	45292208	570	45291770	18	8.98205	4.61359	7.23941
CM008497.1	45293797	45293944	148	45293858	16	7.42712	4.12795	5.71668
CM008497.1	45294043	45294185	143	45294125	12	4.62042	3.15666	2.99474
CM008497.1	45332429	45332750	322	45332655	15	6.6854	3.88513	4.99305
CM008497.1	45332835	45333057	223	45332976	22	12.3467	5.58487	10.5508
CM008497.1	45344830	45345153	324	45344990	18	8.98205	4.61359	7.23941
CM008497.1	45348547	45348628	82	45348556	10	3.39536	2.67102	1.82717
CM008497.1	45371640	45372351	712	45371985	19	9.79287	4.85641	8.0357
CM008497.1	45374803	45375411	609	45375083	46	37.5238	11.4126	35.5376
CM008497.1	45375668	45375984	317	45375750	11	3.99133	2.91384	2.39257
CM008497.1	45377637	45377821	185	45377753	18	8.98205	4.61359	7.23941
CM008497.1	45377925	45378215	291	45378068	22	12.3467	5.58487	10.5508
CM008497.1	45382301	45382634	334	45382545	15	6.6854	3.88513	4.99305
CM008497.1	45400658	45401817	1160	45401565	20	10.6245	5.09923	8.85368
CM008497.1	45428395	45428551	157	45428465	11	3.99133	2.91384	2.39257
CM008497.1	45447051	45447245	195	45447123	22	12.3467	5.58487	10.5508
CM008497.1	45527320	45527441	122	45527386	12	4.62042	3.15666	2.99474
CM008497.1	45562839	45564140	1302	45563895	153	196.772	37.3943	194.314
CM008497.1	45569658	45570142	485	45569760	18	8.98205	4.61359	7.23941
CM008497.1	45582783	45582951	169	45582857	15	6.6854	3.88513	4.99305
CM008497.1	45583696	45583838	143	45583767	16	7.42712	4.12795	5.71668
CM008497.1	45586699	45587063	365	45587025	13	5.2804	3.39948	3.6306
CM008497.1	45587206	45587448	243	45587237	11	3.99133	2.91384	2.39257
CM008497.1	45588408	45588529	122	45588453	12	3.59449	2.61626	2.02488
CM008497.1	45598398	45598534	137	45598500	12	4.62042	3.15666	2.99474
CM008497.1	45601974	45602716	743	45602195	34	24.0422	8.49871	22.135
CM008497.1	45603143	45603589	447	45603551	17	6.65357	3.62251	4.98052
CM008497.1	45606921	45607119	199	45607032	10	3.39536	2.67102	1.82717
CM008497.1	45607241	45610857	3617	45610593	193	266.651	47.1071	264.006
CM008497.1	45611014	45611174	161	45611133	16	7.42712	4.12795	5.71668
CM008497.1	45611778	45612476	699	45611912	87	92.1426	21.3682	89.9612
CM008497.1	45618603	45619129	527	45618870	42	32.8652	10.4413	30.9034
CM008497.1	45629538	45630222	685	45630016	60	54.9086	14.812	52.8482
CM008497.1	45634010	45634151	142	45634050	16	7.42712	4.12795	5.71668
CM008497.1	45639355	45639941	587	45639621	52	44.7819	12.8695	42.7622
CM008497.1	45649157	45652944	3788	45651010	261	393.362	63.6189	390.337
CM008497.1	45657469	45657953	485	45657744	20	10.6245	5.09923	8.85368
CM008497.1	45658075	45658463	389	45658121	16	7.42712	4.12795	5.71668
CM008497.1	45662164	45662311	148	45662196	13	5.2804	3.39948	3.6306
CM008497.1	45669697	45670380	684	45670182	25	15.0651	6.31333	13.2361
CM008497.1	45686477	45686569	93	45686487	9	2.83507	2.4282	1.30227
CM008497.1	45690016	45690156	141	45690037	11	3.99133	2.91384	2.39257
CM008497.1	45690370	45691187	818	45690705	82	84.9391	20.1541	82.7789
CM008497.1	45693316	45693498	183	45693443	10	3.39536	2.67102	1.82717
CM008497.1	45699074	45699190	117	45699098	11	3.99133	2.91384	2.39257
CM008497.1	45699428	45699844	417	45699692	27	16.9596	6.79897	15.111
CM008497.1	45719988	45720116	129	45720072	11	3.99133	2.91384	2.39257
CM008497.1	45721843	45722611	769	45722340	47	38.7118	11.6554	36.7197
CM008497.1	45726075	45726205	131	45726151	11	3.99133	2.91384	2.39257
CM008497.1	45726499	45727093	595	45726663	39	29.475	9.71281	27.5326
CM008497.1	45738416	45738629	214	45738585	12	4.62042	3.15666	2.99474
CM008497.1	45738770	45739372	603	45739246	90	96.5241	22.0967	94.33
CM008497.1	45739804	45740148	345	45739934	32	21.9521	8.01307	20.0604
CM008497.1	45741925	45743134	1210	45742721	173	231.213	42.2507	228.665
CM008497.1	45743355	45743543	189	45743466	23	13.2355	5.82769	11.4281
CM008497.1	45743730	45743911	182	45743820	47	38.7118	11.6554	36.7197
CM008497.1	45744052	45744593	542	45744356	67	64.1425	16.5118	62.0489
CM008497.1	45758618	45759076	459	45758870	56	49.7849	13.8408	47.7444
CM008497.1	45759374	45759599	226	45759477	15	6.6854	3.88513	4.99305
CM008497.1	45759876	45760214	339	45759995	35	25.1058	8.74153	23.1912
CM008497.1	45768844	45769169	326	45768980	16	7.42712	4.12795	5.71668
CM008497.1	45776717	45777061	345	45776923	54	47.2678	13.3551	45.2376
CM008497.1	45781204	45782534	1331	45781993	176	236.468	42.9792	233.906
CM008497.1	45787682	45788276	595	45788055	19	9.79287	4.85641	8.0357
CM008497.1	45790206	45790433	228	45790287	19	9.79287	4.85641	8.0357
CM008497.1	45802404	45802779	376	45802670	23	13.2355	5.82769	11.4281
CM008497.1	45803522	45804483	962	45803787	19	9.79287	4.85641	8.0357
CM008497.1	45806817	45807095	279	45806953	19	9.79287	4.85641	8.0357
CM008497.1	45812741	45813682	942	45813170	135	166.735	33.0236	164.355
CM008497.1	45823070	45823221	152	45823134	14	5.96931	3.64231	4.2977
CM008497.1	45856097	45856688	592	45856514	31	20.9262	7.77025	19.0426
CM008497.1	45862596	45863211	616	45862877	27	16.9596	6.79897	15.111
CM008497.1	45881250	45881346	97	45881327	11	3.99133	2.91384	2.39257
CM008497.1	45886787	45887023	237	45886887	17	8.19309	4.37077	6.46599
CM008497.1	45887366	45887612	247	45887498	10	3.39536	2.67102	1.82717
CM008497.1	45890980	45891170	191	45891080	15	6.6854	3.88513	4.99305
CM008497.1	45891299	45891418	120	45891342	12	4.62042	3.15666	2.99474
CM008497.1	45892693	45892802	110	45892764	11	3.99133	2.91384	2.39257
CM008497.1	45894709	45895913	1205	45895252	163	213.861	39.8225	211.358
CM008497.1	45907901	45908819	919	45908158	64	60.1452	15.7833	58.0655
CM008497.1	45908986	45909576	591	45909450	22	12.3467	5.58487	10.5508
CM008497.1	45919637	45920260	624	45919976	128	155.326	31.3238	152.974
CM008497.1	45921361	45921448	88	45921409	10	3.39536	2.67102	1.82717
CM008497.1	45931018	45931446	429	45931204	30	19.9136	7.52743	18.0382
CM008497.1	45932673	45933192	520	45932862	36	26.1811	8.98435	24.2593
CM008497.1	45935831	45935931	101	45935910	12	4.62042	3.15666	2.99474
CM008497.1	45936784	45937134	351	45937001	18	8.98205	4.61359	7.23941
CM008497.1	45947573	45947933	361	45947667	18	8.98205	4.61359	7.23941
CM008497.1	45955971	45956590	620	45956362	44	35.1755	10.9269	33.2013
CM008497.1	45963342	45963580	239	45963537	10	3.39536	2.67102	1.82717
CM008497.1	45966427	45966967	541	45966811	60	54.9086	14.812	52.8482
CM008497.1	45967207	45967346	140	45967238	11	3.99133	2.91384	2.39257
CM008497.1	45978268	45978404	137	45978302	11	3.99133	2.91384	2.39257
CM008497.1	45978684	45978772	89	45978716	11	3.99133	2.91384	2.39257
CM008497.1	45991370	45991480	111	45991410	10	3.39536	2.67102	1.82717
CM008497.1	45993692	45993999	308	45993819	17	8.19309	4.37077	6.46599
CM008497.1	46010066	46010250	185	46010149	15	6.6854	3.88513	4.99305
CM008497.1	46013242	46013650	409	46013500	25	15.0651	6.31333	13.2361
CM008497.1	46019717	46019881	165	46019774	11	3.99133	2.91384	2.39257
CM008497.1	46021612	46022151	540	46021855	23	13.2355	5.82769	11.4281
CM008497.1	46026561	46026646	86	46026627	10	3.39536	2.67102	1.82717
CM008497.1	46040050	46040590	541	46040256	20	10.6245	5.09923	8.85368
CM008497.1	46044476	46044816	341	46044583	25	15.0651	6.31333	13.2361
CM008497.1	46045298	46045397	100	46045322	11	3.99133	2.91384	2.39257
CM008497.1	46055777	46055876	100	46055823	10	3.39536	2.67102	1.82717
CM008497.1	46063936	46064084	149	46063992	14	5.96931	3.64231	4.2977
CM008497.1	46069355	46069573	219	46069459	13	5.2804	3.39948	3.6306
CM008497.1	46070669	46070843	175	46070738	15	6.6854	3.88513	4.99305
CM008497.1	46075151	46075440	290	46075272	22	12.3467	5.58487	10.5508
CM008497.1	46079534	46080578	1045	46080131	214	304.823	52.2064	302.069
CM008497.1	46092600	46093169	570	46092936	37	27.2679	9.22717	25.3391
CM008497.1	46094924	46095050	127	46094931	11	3.067	2.41501	1.53245
CM008497.1	46110411	46112125	1715	46111284	45	36.345	11.1697	34.3646
CM008497.1	46115781	46116039	259	46115937	16	7.42712	4.12795	5.71668
CM008497.1	46118109	46118272	164	46118199	11	3.99133	2.91384	2.39257
CM008497.1	46122171	46122538	368	46122285	27	16.9596	6.79897	15.111
CM008497.1	46123171	46123983	813	46123613	40	30.5948	9.95564	28.6457
CM008497.1	46126880	46126995	116	46126909	13	5.2804	3.39948	3.6306
CM008497.1	46131085	46132024	940	46131702	80	82.0936	19.6684	79.9421
CM008497.1	46138383	46138958	576	46138876	15	6.6854	3.88513	4.99305
CM008497.1	46145894	46147033	1140	46146166	132	161.826	32.2951	159.458
CM008497.1	46159973	46161101	1129	46160552	213	302.984	51.9635	300.236
CM008497.1	46161208	46161397	190	46161313	23	13.2355	5.82769	11.4281
CM008497.1	46166627	46167104	478	46166774	23	13.2355	5.82769	11.4281
CM008497.1	46182798	46183294	497	46183156	18	8.98205	4.61359	7.23941
CM008497.1	46184553	46185010	458	46184681	13	4.15239	2.81751	2.55241
CM008497.1	46187250	46188089	840	46187570	80	82.0936	19.6684	79.9421
CM008497.1	46189716	46189919	204	46189792	14	5.96931	3.64231	4.2977
CM008497.1	46196137	46196242	106	46196217	10	3.39536	2.67102	1.82717
CM008497.1	46209850	46210625	776	46210099	117	137.732	28.6528	135.426
CM008497.1	46219742	46220310	569	46219950	40	30.5948	9.95564	28.6457
CM008497.1	46226082	46227353	1272	46226319	138	171.673	33.752	169.28
CM008497.1	46229251	46229411	161	46229353	14	5.96931	3.64231	4.2977
CM008497.1	46242385	46243215	831	46242726	143	179.965	34.9661	177.551
CM008497.1	46244305	46244409	105	46244397	16	3.2828	2.23247	1.74789
CM008497.1	46246058	46246586	529	46246346	43	34.0155	10.6841	32.0474
CM008497.1	46258442	46259233	792	46258723	47	38.7118	11.6554	36.7197
CM008497.1	46290708	46290844	137	46290796	11	3.99133	2.91384	2.39257
CM008497.1	46292669	46294312	1644	46293761	200	279.271	48.8069	276.59
CM008497.1	46294797	46295270	474	46295082	58	52.3322	14.3264	50.2816
CM008497.1	46318172	46318443	272	46318315	30	19.9136	7.52743	18.0382
CM008497.1	46320244	46321427	1184	46320944	106	120.581	25.9818	118.321
CM008497.1	46338204	46338344	141	46338337	13	5.2804	3.39948	3.6306
CM008497.1	46353201	46353769	569	46353600	24	14.1419	6.07051	12.3234
CM008497.1	46359597	46359681	85	46359645	10	3.39536	2.67102	1.82717
CM008497.1	46395178	46395445	268	46395266	12	4.62042	3.15666	2.99474
CM008497.1	46406556	46407625	1070	46407021	85	89.2461	20.8825	87.0731
CM008497.1	46419722	46420045	324	46419988	14	5.96931	3.64231	4.2977
CM008497.1	46426561	46428037	1477	46427245	170	225.981	41.5223	223.446
CM008497.1	46451722	46452153	432	46452029	24	14.1419	6.07051	12.3234
CM008497.1	46452285	46452373	89	46452365	10	3.39536	2.67102	1.82717
CM008497.1	46456985	46457105	121	46457019	13	5.2804	3.39948	3.6306
CM008497.1	46483395	46483526	132	46483478	14	5.96931	3.64231	4.2977
CM008497.1	46486330	46486748	419	46486552	28	17.9298	7.04179	16.072
CM008497.1	46492529	46492692	164	46492610	16	7.42712	4.12795	5.71668
CM008497.1	46500388	46500750	363	46500466	18	8.98205	4.61359	7.23941
CM008497.1	46504499	46504926	428	46504747	19	8.88877	4.41702	7.1609
CM008497.1	46505412	46505673	262	46505522	15	6.6854	3.88513	4.99305
CM008497.1	46514741	46514993	253	46514818	12	4.62042	3.15666	2.99474
CM008497.1	46520273	46520874	602	46520565	38	28.366	9.46999	26.4303
CM008497.1	46522457	46522540	84	46522460	13	4.15239	2.81751	2.55241
CM008497.1	46556623	46556731	109	46556666	10	3.39536	2.67102	1.82717
CM008497.1	46556970	46557079	110	46557074	11	3.99133	2.91384	2.39257
CM008497.1	46605910	46606093	184	46606023	16	7.42712	4.12795	5.71668
CM008497.1	46606557	46606686	130	46606630	11	3.99133	2.91384	2.39257
CM008497.1	46609055	46609138	84	46609064	10	3.39536	2.67102	1.82717
CM008497.1	46611245	46611755	511	46611524	18	8.98205	4.61359	7.23941
CM008497.1	46643113	46643650	538	46643391	27	16.9596	6.79897	15.111
CM008497.1	46665272	46665958	687	46665519	37	27.2679	9.22717	25.3391
CM008497.1	46740193	46740376	184	46740270	13	5.2804	3.39948	3.6306
CM008497.1	46740478	46740626	149	46740538	12	4.62042	3.15666	2.99474
CM008497.1	46752978	46753189	212	46752992	12	4.62042	3.15666	2.99474
CM008497.1	46801766	46801982	217	46801958	12	4.62042	3.15666	2.99474
CM008497.1	46811385	46811528	144	46811479	10	3.39536	2.67102	1.82717
CM008497.1	46846854	46846962	109	46846892	14	5.96931	3.64231	4.2977
CM008497.1	46864817	46865766	950	46865181	38	28.366	9.46999	26.4303
CM008497.1	46883895	46885016	1122	46884231	156	201.87	38.1228	199.399
CM008497.1	46888773	46889587	815	46888879	28	17.9298	7.04179	16.072
CM008497.1	46892041	46892179	139	46892125	13	5.2804	3.39948	3.6306
CM008497.1	46892334	46892450	117	46892371	11	3.99133	2.91384	2.39257
CM008497.1	46904100	46904738	639	46904450	32	21.9521	8.01307	20.0604
CM008497.1	46920017	46920246	230	46920161	17	8.19309	4.37077	6.46599
CM008497.1	46979840	46979962	123	46979938	12	4.62042	3.15666	2.99474
CM008497.1	46989145	46989289	145	46989229	17	8.19309	4.37077	6.46599
CM008497.1	47038864	47039339	476	47039125	85	89.2461	20.8825	87.0731
CM008497.1	47039905	47040144	240	47039985	24	14.1419	6.07051	12.3234
CM008497.1	47066977	47068464	1488	47067336	59	53.6168	14.5692	51.5613
CM008497.1	47078727	47078916	190	47078853	19	8.04639	4.02501	6.33556
CM008497.1	47082208	47082340	133	47082260	11	3.99133	2.91384	2.39257
CM008497.1	47197411	47197588	178	47197495	16	7.42712	4.12795	5.71668
CM008497.1	47197718	47197852	135	47197789	12	4.62042	3.15666	2.99474
CM008497.1	47234059	47234415	357	47234151	16	7.42712	4.12795	5.71668
CM008497.1	47239424	47239671	248	47239636	11	3.99133	2.91384	2.39257
CM008497.1	47297763	47298373	611	47298226	30	19.9136	7.52743	18.0382
CM008497.1	47300205	47300601	397	47300310	22	12.3467	5.58487	10.5508
CM008497.1	47307615	47307983	369	47307798	23	11.0737	4.83001	9.3026
CM008497.1	47360171	47360375	205	47360289	15	6.6854	3.88513	4.99305
CM008497.1	47371109	47371212	104	47371153	11	3.99133	2.91384	2.39257
CM008497.1	47416308	47416520	213	47416449	14	5.96931	3.64231	4.2977
CM008497.1	47420074	47420205	132	47420114	11	3.99133	2.91384	2.39257
CM008497.1	47424327	47425262	936	47424992	51	43.5511	12.6267	41.5368
CM008497.1	47444515	47444731	217	47444589	20	10.6245	5.09923	8.85368
CM008497.1	47444981	47445246	266	47445083	20	10.6245	5.09923	8.85368
CM008497.1	47446260	47446590	331	47446464	32	21.9521	8.01307	20.0604
CM008497.1	47554556	47554809	254	47554708	28	17.9298	7.04179	16.072
CM008497.1	47611138	47611283	146	47611196	10	3.39536	2.67102	1.82717
CM008497.1	47622076	47622185	110	47622093	13	5.2804	3.39948	3.6306
CM008497.1	47643663	47644504	842	47643971	62	57.5132	15.2977	55.4431
CM008497.1	47672270	47673328	1059	47672884	127	134.999	23.6602	132.702
CM008497.1	47673813	47675400	1588	47674218	146	184.977	35.6946	182.549
CM008497.1	47698434	47698659	226	47698541	13	5.2804	3.39948	3.6306
CM008497.1	47735599	47736477	879	47735780	30	19.9136	7.52743	18.0382
CM008497.1	47739309	47739802	494	47739598	44	35.1755	10.9269	33.2013
CM008497.1	47749071	47749629	559	47749183	20	10.6245	5.09923	8.85368
CM008497.1	47782021	47782489	469	47782289	19	9.79287	4.85641	8.0357
CM008497.1	47803145	47803465	321	47803234	11	3.99133	2.91384	2.39257
CM008497.1	47805896	47806554	659	47806247	32	21.9521	8.01307	20.0604
CM008497.1	47806811	47807197	387	47806956	23	13.2355	5.82769	11.4281
CM008497.1	47817747	47817835	89	47817788	12	4.62042	3.15666	2.99474
CM008497.1	47818044	47818738	695	47818233	74	73.6871	18.2115	71.562
CM008497.1	47859496	47860160	665	47859843	97	106.911	23.7964	104.688
CM008497.1	47889585	47890061	477	47889827	84	87.8053	20.6397	85.6366
CM008497.1	47934033	47934116	84	47934064	11	3.99133	2.91384	2.39257
CM008497.1	47965413	47965810	398	47965558	64	60.1452	15.7833	58.0655
CM008497.1	47969198	47969554	357	47969446	20	10.6245	5.09923	8.85368
CM008497.1	48035411	48035499	89	48035480	10	3.39536	2.67102	1.82717
CM008497.1	48038475	48038732	258	48038618	76	76.4671	18.6972	74.3332
CM008497.1	48038875	48039261	387	48038958	23	13.2355	5.82769	11.4281
CM008497.1	48061226	48062138	913	48061553	24	12.9718	5.52128	11.1754
CM008497.1	48064827	48065311	485	48065008	21	11.4761	5.34205	9.69238
CM008497.1	48108139	48108265	127	48108235	10	3.39536	2.67102	1.82717
CM008497.1	48125978	48126369	392	48126100	19	9.79287	4.85641	8.0357
CM008497.1	48148222	48148409	188	48148324	20	10.6245	5.09923	8.85368
CM008497.1	48164555	48165448	894	48165045	139	173.326	33.9948	170.928
CM008497.1	48179630	48180218	589	48179924	29	18.9146	7.28461	17.0479
CM008497.1	48186045	48186189	145	48186122	17	8.19309	4.37077	6.46599
CM008497.1	48203585	48203737	153	48203628	12	4.62042	3.15666	2.99474
CM008497.1	48203832	48204009	178	48203935	16	7.42712	4.12795	5.71668
CM008497.1	48230055	48230230	176	48230132	18	8.98205	4.61359	7.23941
CM008497.1	48254310	48255283	974	48254971	172	229.467	42.0079	226.923
CM008497.1	48261673	48261771	99	48261688	9	2.83507	2.4282	1.30227
CM008497.1	48278556	48279378	823	48279032	31	20.9262	7.77025	19.0426
CM008497.1	48299159	48299333	175	48299250	15	6.6854	3.88513	4.99305
CM008497.1	48340340	48340431	92	48340361	10	3.39536	2.67102	1.82717
CM008497.1	48382031	48382139	109	48382082	11	3.99133	2.91384	2.39257
CM008497.1	48415464	48415566	103	48415521	13	5.2804	3.39948	3.6306
CM008497.1	48415657	48416090	434	48415771	28	17.9298	7.04179	16.072
CM008497.1	48416202	48416496	295	48416315	32	21.9521	8.01307	20.0604
CM008497.1	48416757	48416950	194	48416862	69	66.8392	16.9974	64.7364
CM008497.1	48427196	48427604	409	48427505	25	15.0651	6.31333	13.2361
CM008497.1	48427734	48427891	158	48427823	17	8.19309	4.37077	6.46599
CM008497.1	48477036	48477180	145	48477126	18	8.98205	4.61359	7.23941
CM008497.1	48523821	48523921	101	48523876	14	5.96931	3.64231	4.2977
CM008497.1	48549456	48549616	161	48549496	11	3.99133	2.91384	2.39257
CM008497.1	48565772	48565859	88	48565840	11	3.99133	2.91384	2.39257
CM008497.1	48566424	48566529	106	48566462	10	3.39536	2.67102	1.82717
CM008497.1	48568946	48569094	149	48569013	13	5.2804	3.39948	3.6306
CM008497.1	48578319	48578532	214	48578344	12	4.62042	3.15666	2.99474
CM008497.1	48578671	48579011	341	48578771	22	12.3467	5.58487	10.5508
CM008497.1	48586010	48586245	236	48586081	25	11.6888	4.80598	9.90495
CM008497.1	48628059	48628654	596	48628435	50	42.3285	12.3838	40.3196
CM008497.1	48640701	48640847	147	48640760	13	5.2804	3.39948	3.6306
CM008497.1	48640977	48641072	96	48641013	11	3.99133	2.91384	2.39257
CM008497.1	48641158	48641261	104	48641187	10	3.39536	2.67102	1.82717
CM008497.1	48641559	48641827	269	48641680	14	5.96931	3.64231	4.2977
CM008497.1	48649942	48650675	734	48650224	21	11.4761	5.34205	9.69238
CM008497.1	48650871	48651019	149	48650920	13	5.2804	3.39948	3.6306
CM008497.1	48673507	48673634	128	48673567	15	6.6854	3.88513	4.99305
CM008497.1	48681997	48682344	348	48682129	58	52.3322	14.3264	50.2816
CM008497.1	48717123	48717233	111	48717159	10	3.39536	2.67102	1.82717
CM008497.1	48723122	48723226	105	48723122	10	2.96449	2.42936	1.43047
CM008497.1	48735028	48736069	1042	48735601	58	52.3322	14.3264	50.2816
CM008497.1	48736383	48737280	898	48736615	81	83.5137	19.9113	81.3579
CM008497.1	48746844	48747570	727	48747206	175	234.714	42.7364	232.156
CM008497.1	48749213	48749307	95	48749256	9	2.83507	2.4282	1.30227
CM008497.1	48763770	48763953	184	48763864	15	6.6854	3.88513	4.99305
CM008497.1	48767503	48768000	498	48767664	23	13.2355	5.82769	11.4281
CM008497.1	48771840	48772013	174	48771857	10	3.39536	2.67102	1.82717
CM008497.1	48776279	48776445	167	48776340	18	8.98205	4.61359	7.23941
CM008497.1	48796992	48797920	929	48797455	97	106.911	23.7964	104.688
CM008497.1	48876363	48877209	847	48876742	43	34.0155	10.6841	32.0474
CM008497.1	48879820	48879903	84	48879861	14	5.96931	3.64231	4.2977
CM008497.1	48880073	48880287	215	48880225	16	7.42712	4.12795	5.71668
CM008497.1	48880442	48880729	288	48880554	33	17.1944	5.81106	15.3457
CM008497.1	48881279	48881514	236	48881378	14	5.96931	3.64231	4.2977
CM008497.1	48884588	48884675	88	48884598	12	3.73759	2.68978	2.16775
CM008497.1	48884949	48885197	249	48884994	11	3.50861	2.65021	1.93943
CM008497.1	48964538	48964765	228	48964741	12	4.62042	3.15666	2.99474
CM008497.1	48990152	48990397	246	48990204	11	3.99133	2.91384	2.39257
CM008497.1	49073877	49073987	111	49073927	11	3.99133	2.91384	2.39257
CM008497.1	49086770	49087368	599	49087172	16	7.42712	4.12795	5.71668
CM008497.1	49163651	49164454	804	49164150	64	60.1452	15.7833	58.0655
CM008497.1	49188506	49188713	208	49188611	19	9.79287	4.85641	8.0357
CM008497.1	49189723	49189936	214	49189806	20	10.6245	5.09923	8.85368
CM008497.1	49294673	49294909	237	49294736	13	4.6932	3.09192	3.06678
CM008498.1	1491	1833	343	1613	25	15.0651	6.31333	13.2361
CM008498.1	5513	5659	147	5543	11	3.99133	2.91384	2.39257
CM008498.1	5793	5916	124	5840	11	3.99133	2.91384	2.39257
CM008498.1	10049	10821	773	10361	37	27.2679	9.22717	25.3391
CM008498.1	31305	31395	91	31372	19	3.07963	2.03669	1.54508
CM008498.1	32912	33028	117	33012	11	3.99133	2.91384	2.39257
CM008498.1	56325	56411	87	56368	9	2.83507	2.4282	1.30227
CM008498.1	92558	93610	1053	93456	46	37.5238	11.4126	35.5376
CM008498.1	104662	104777	116	104742	10	3.39536	2.67102	1.82717
CM008498.1	104957	105167	211	105047	20	10.6245	5.09923	8.85368
CM008498.1	142634	142961	328	142793	29	18.9146	7.28461	17.0479
CM008498.1	152162	152519	358	152409	36	26.1811	8.98435	24.2593
CM008498.1	183211	183327	117	183249	12	4.62042	3.15666	2.99474
CM008498.1	189282	189384	103	189336	13	5.2804	3.39948	3.6306
CM008498.1	191906	191995	90	191925	9	2.83507	2.4282	1.30227
CM008498.1	226345	226566	222	226469	15	6.6854	3.88513	4.99305
CM008498.1	407334	407975	642	407700	40	28.5702	9.05489	26.6343
CM008498.1	417194	418231	1038	417588	58	52.3322	14.3264	50.2816
CM008498.1	426575	426821	247	426646	12	4.62042	3.15666	2.99474
CM008498.1	442773	442972	200	442857	20	10.6245	5.09923	8.85368
CM008498.1	472450	474020	1571	473521	235	343.884	57.3056	341.014
CM008498.1	484726	485058	333	484995	17	8.19309	4.37077	6.46599
CM008498.1	488056	488594	539	488438	27	16.9596	6.79897	15.111
CM008498.1	515620	515701	82	515625	9	2.83507	2.4282	1.30227
CM008498.1	515926	516121	196	516013	20	10.6245	5.09923	8.85368
CM008498.1	516256	516714	459	516439	24	14.1419	6.07051	12.3234
CM008498.1	517594	517938	345	517680	14	5.96931	3.64231	4.2977
CM008498.1	518234	518931	698	518813	30	19.9136	7.52743	18.0382
CM008498.1	520347	520431	85	520392	9	2.83507	2.4282	1.30227
CM008498.1	526110	526284	175	526201	29	18.9146	7.28461	17.0479
CM008498.1	527083	527209	127	527170	11	3.99133	2.91384	2.39257
CM008498.1	535490	535701	212	535572	13	5.2804	3.39948	3.6306
CM008498.1	536031	536167	137	536096	12	4.62042	3.15666	2.99474
CM008498.1	536653	537813	1161	537132	64	60.1452	15.7833	58.0655
CM008498.1	538992	539135	144	539104	18	8.98205	4.61359	7.23941
CM008498.1	546429	547372	944	547139	129	156.946	31.5666	154.59
CM008498.1	547462	550054	2593	548390	306	481.584	74.5459	478.259
CM008498.1	556073	556157	85	556132	9	2.83507	2.4282	1.30227
CM008498.1	556734	556854	121	556752	10	3.39536	2.67102	1.82717
CM008498.1	556975	557083	109	556986	12	4.62042	3.15666	2.99474
CM008498.1	583691	585845	2155	584719	316	501.593	76.9741	498.196
CM008498.1	585968	586105	138	586003	9	2.83507	2.4282	1.30227
CM008498.1	589665	590246	582	590153	14	5.96931	3.64231	4.2977
CM008498.1	610309	611215	907	610858	442	764.234	107.569	759.778
CM008498.1	615127	615256	130	615232	12	4.62042	3.15666	2.99474
CM008498.1	617836	618032	197	617940	30	19.9136	7.52743	18.0382
CM008498.1	647657	648918	1262	648254	76	76.4671	18.6972	74.3332
CM008498.1	649728	650179	452	649841	55	48.5225	13.5979	46.4871
CM008498.1	650819	650951	133	650924	12	4.62042	3.15666	2.99474
CM008498.1	672820	674608	1789	674328	93	100.948	22.8251	98.7416
CM008498.1	683288	684034	747	683625	30	19.9136	7.52743	18.0382
CM008498.1	696909	697809	901	697420	22	12.3467	5.58487	10.5508
CM008498.1	708925	709453	529	709103	24	14.1419	6.07051	12.3234
CM008498.1	718293	718457	165	718363	12	4.62042	3.15666	2.99474
CM008498.1	718685	719899	1215	719523	36	26.1811	8.98435	24.2593
CM008498.1	729478	730361	884	730042	166	219.04	40.551	216.523
CM008498.1	730521	730939	419	730589	74	73.6871	18.2115	71.562
CM008498.1	731163	732077	915	731757	220	315.896	53.6633	313.11
CM008498.1	732426	732536	111	732490	12	4.62042	3.15666	2.99474
CM008498.1	753438	754220	783	753953	49	41.1142	12.141	39.1109
CM008498.1	754994	756731	1738	756108	188	257.704	45.8931	255.084
CM008498.1	757006	757255	250	757117	150	191.7	36.6659	189.255
CM008498.1	757447	758960	1514	757654	200	279.271	48.8069	276.59
CM008498.1	759593	759915	323	759766	29	18.9146	7.28461	17.0479
CM008498.1	762914	763124	211	763022	15	6.6854	3.88513	4.99305
CM008498.1	763323	764062	740	763488	20	10.6245	5.09923	8.85368
CM008498.1	764166	766642	2477	766276	99	109.919	24.282	107.688
CM008498.1	781096	781279	184	781253	11	3.99133	2.91384	2.39257
CM008498.1	782828	783218	391	782906	16	7.42712	4.12795	5.71668
CM008498.1	783302	783443	142	783408	11	3.99133	2.91384	2.39257
CM008498.1	794240	796093	1854	795771	158	205.283	38.6084	202.802
CM008498.1	813445	813581	137	813480	14	5.96931	3.64231	4.2977
CM008498.1	813908	814704	797	814495	17	8.19309	4.37077	6.46599
CM008498.1	815597	815968	372	815854	11	3.99133	2.91384	2.39257
CM008498.1	819383	819519	137	819473	12	4.62042	3.15666	2.99474
CM008498.1	819606	820019	414	819935	14	5.96931	3.64231	4.2977
CM008498.1	821119	821863	745	821472	43	34.0155	10.6841	32.0474
CM008498.1	843368	843667	300	843446	16	7.42712	4.12795	5.71668
CM008498.1	843892	844097	206	843945	20	10.6245	5.09923	8.85368
CM008498.1	844251	844748	498	844519	20	10.6245	5.09923	8.85368
CM008498.1	844935	846361	1427	845409	28	17.9298	7.04179	16.072
CM008498.1	851410	851510	101	851471	10	3.39536	2.67102	1.82717
CM008498.1	851661	851799	139	851762	12	4.62042	3.15666	2.99474
CM008498.1	855185	857597	2413	856494	335	539.985	81.5876	536.446
CM008498.1	860046	860273	228	860117	13	5.2804	3.39948	3.6306
CM008498.1	871922	872004	83	871956	12	4.62042	3.15666	2.99474
CM008498.1	883919	884033	115	883959	14	5.96931	3.64231	4.2977
CM008498.1	886262	887177	916	886746	143	179.965	34.9661	177.551
CM008498.1	896059	896345	287	896206	11	3.99133	2.91384	2.39257
CM008498.1	896451	896553	103	896535	10	3.39536	2.67102	1.82717
CM008498.1	903976	904782	807	904185	71	69.5605	17.4831	67.4487
CM008498.1	930481	930622	142	930516	12	4.62042	3.15666	2.99474
CM008498.1	995167	995305	139	995250	13	4.6932	3.09192	3.06678
CM008498.1	999762	1000162	401	999774	10	3.39536	2.67102	1.82717
CM008498.1	1097665	1097763	99	1097700	11	3.99133	2.91384	2.39257
CM008498.1	1136831	1137821	991	1137545	29	18.9146	7.28461	17.0479
CM008498.1	1147587	1147691	105	1147675	11	3.99133	2.91384	2.39257
CM008498.1	1147825	1147976	152	1147922	11	3.99133	2.91384	2.39257
CM008498.1	1148190	1148590	401	1148495	28	17.9298	7.04179	16.072
CM008498.1	1207585	1207764	180	1207668	25	15.0651	6.31333	13.2361
CM008498.1	1219092	1219740	649	1219459	19	9.79287	4.85641	8.0357
CM008498.1	1220377	1220561	185	1220481	14	5.96931	3.64231	4.2977
CM008498.1	1225300	1225437	138	1225325	11	3.99133	2.91384	2.39257
CM008498.1	1228840	1229234	395	1229092	19	9.79287	4.85641	8.0357
CM008498.1	1231245	1232277	1033	1231529	41	31.7249	10.1984	29.7694
CM008498.1	1233027	1233112	86	1233036	9	2.83507	2.4282	1.30227
CM008498.1	1297511	1297783	273	1297647	82	84.9391	20.1541	82.7789
CM008498.1	1307153	1307252	100	1307238	10	3.39536	2.67102	1.82717
CM008498.1	1307362	1307452	91	1307413	9	2.83507	2.4282	1.30227
CM008498.1	1308416	1310389	1974	1309217	159	206.993	38.8513	204.508
CM008498.1	1312358	1312915	558	1312752	47	38.7118	11.6554	36.7197
CM008498.1	1334339	1334696	358	1334530	16	7.42712	4.12795	5.71668
CM008498.1	1336269	1336425	157	1336368	16	5.99084	3.42126	4.31897
CM008498.1	1336524	1336727	204	1336597	13	5.2804	3.39948	3.6306
CM008498.1	1352102	1355227	3126	1353937	394	641.064	87.2362	637.135
CM008498.1	1368500	1368927	428	1368698	32	21.9521	8.01307	20.0604
CM008498.1	1376109	1377741	1633	1377018	111	128.319	27.1959	126.038
CM008498.1	1417537	1417768	232	1417674	21	11.4761	5.34205	9.69238
CM008498.1	1435098	1435474	377	1435334	43	34.0155	10.6841	32.0474
CM008498.1	1435616	1435863	248	1435738	27	16.9596	6.79897	15.111
CM008498.1	1435955	1436163	209	1436063	20	10.6245	5.09923	8.85368
CM008498.1	1436348	1436493	146	1436426	14	5.96931	3.64231	4.2977
CM008498.1	1457931	1458236	306	1458007	11	3.99133	2.91384	2.39257
CM008498.1	1458515	1458958	444	1458774	24	14.1419	6.07051	12.3234
CM008498.1	1461024	1461850	827	1461272	54	47.2678	13.3551	45.2376
CM008498.1	1461967	1462303	337	1462234	17	8.19309	4.37077	6.46599
CM008498.1	1468050	1468666	617	1468331	32	21.9521	8.01307	20.0604
CM008498.1	1470427	1470579	153	1470454	14	4.73883	3.01876	3.11208
CM008498.1	1472939	1473277	339	1473167	20	10.6245	5.09923	8.85368
CM008498.1	1473579	1473967	389	1473837	20	10.6245	5.09923	8.85368
CM008498.1	1474226	1474354	129	1474288	13	5.2804	3.39948	3.6306
CM008498.1	1474540	1474667	128	1474563	14	5.96931	3.64231	4.2977
CM008498.1	1475068	1475327	260	1475185	38	28.366	9.46999	26.4303
CM008498.1	1475448	1475541	94	1475452	11	3.99133	2.91384	2.39257
CM008498.1	1479781	1479956	176	1479844	13	5.2804	3.39948	3.6306
CM008498.1	1497319	1498037	719	1497710	31	20.9262	7.77025	19.0426
CM008498.1	1504886	1505168	283	1505016	13	5.2804	3.39948	3.6306
CM008498.1	1506222	1506746	525	1506612	42	32.8652	10.4413	30.9034
CM008498.1	1506885	1507204	320	1506985	18	8.98205	4.61359	7.23941
CM008498.1	1507981	1508219	239	1508071	11	3.99133	2.91384	2.39257
CM008498.1	1511234	1514529	3296	1512006	184	250.588	44.9218	247.987
CM008498.1	1524356	1524808	453	1524624	32	21.9521	8.01307	20.0604
CM008498.1	1524941	1525297	357	1525056	14	5.96931	3.64231	4.2977
CM008498.1	1527743	1528343	601	1528055	34	24.0422	8.49871	22.135
CM008498.1	1533577	1533690	114	1533648	10	3.39536	2.67102	1.82717
CM008498.1	1539633	1540026	394	1539767	26	16.0045	6.55615	14.1655
CM008498.1	1543563	1543965	403	1543804	35	25.1058	8.74153	23.1912
CM008498.1	1553997	1554859	863	1554538	89	95.0588	21.8538	92.8689
CM008498.1	1585350	1585431	82	1585394	10	3.39536	2.67102	1.82717
CM008498.1	1609299	1609474	176	1609377	16	7.42712	4.12795	5.71668
CM008498.1	1614780	1615492	713	1615155	21	11.4761	5.34205	9.69238
CM008498.1	1628816	1630123	1308	1629762	63	58.8258	15.5405	56.7509
CM008498.1	1634111	1634205	95	1634180	9	2.83507	2.4282	1.30227
CM008498.1	1640739	1640820	82	1640765	10	3.39536	2.67102	1.82717
CM008498.1	1678026	1678422	397	1678162	19	7.31167	3.69691	5.6191
CM008498.1	1680954	1681538	585	1681096	30	13.7033	4.92696	11.8956
CM008498.1	1681920	1682101	182	1682030	14	5.96931	3.64231	4.2977
CM008498.1	1682382	1682516	135	1682463	12	4.62042	3.15666	2.99474
CM008498.1	1693003	1693369	367	1693149	24	14.1419	6.07051	12.3234
CM008498.1	1695270	1695396	127	1695339	11	3.99133	2.91384	2.39257
CM008498.1	1696739	1697292	554	1697010	22	12.3467	5.58487	10.5508
CM008498.1	1697393	1698736	1344	1698347	124	148.879	30.3525	146.544
CM008498.1	1699014	1700587	1574	1700192	153	196.772	37.3943	194.314
CM008498.1	1701781	1703055	1275	1702577	130	158.569	31.8095	156.209
CM008498.1	1735540	1735632	93	1735587	10	3.39536	2.67102	1.82717
CM008498.1	1735718	1737075	1358	1736474	90	96.5241	22.0967	94.33
CM008498.1	1748573	1749431	859	1749043	100	111.43	24.5249	109.194
CM008498.1	1764855	1765215	361	1765075	33	22.9909	8.25589	21.0914
CM008498.1	1775653	1776499	847	1776006	24	14.1419	6.07051	12.3234
CM008498.1	1800963	1801062	100	1801045	11	3.99133	2.91384	2.39257
CM008498.1	1807640	1807743	104	1807738	10	3.39536	2.67102	1.82717
CM008498.1	1807952	1808580	629	1808114	315	499.586	76.7312	496.196
CM008498.1	1828223	1828860	638	1828599	23	13.2355	5.82769	11.4281
CM008498.1	1828978	1829333	356	1829073	15	6.6854	3.88513	4.99305
CM008498.1	1843750	1843865	116	1843755	12	4.62042	3.15666	2.99474
CM008498.1	1862699	1863372	674	1863022	36	26.1811	8.98435	24.2593
CM008498.1	1877150	1877332	183	1877266	13	5.2804	3.39948	3.6306
CM008498.1	1891610	1891859	250	1891727	12	4.08557	2.87106	2.48597
CM008498.1	1895632	1896296	665	1896178	20	9.66733	4.63787	7.92397
CM008498.1	1900239	1900324	86	1900281	11	3.99133	2.91384	2.39257
CM008498.1	1919347	1919544	198	1919431	12	4.62042	3.15666	2.99474
CM008498.1	1922736	1923268	533	1923060	31	17.9309	6.44002	16.073
CM008498.1	1923383	1923643	261	1923563	14	5.96931	3.64231	4.2977
CM008498.1	1933027	1933530	504	1933317	18	8.98205	4.61359	7.23941
CM008498.1	2022187	2022295	109	2022247	11	3.99133	2.91384	2.39257
CM008498.1	2022400	2022689	290	2022516	16	7.42712	4.12795	5.71668
CM008498.1	2118078	2118460	383	2118163	16	7.42712	4.12795	5.71668
CM008498.1	2122815	2122901	87	2122844	10	3.39536	2.67102	1.82717
CM008498.1	2123053	2123281	229	2123259	12	4.62042	3.15666	2.99474
CM008498.1	2127082	2129311	2230	2128645	300	469.646	73.0889	466.364
CM008498.1	2129504	2129850	347	2129715	27	16.9596	6.79897	15.111
CM008498.1	2152005	2152135	131	2152086	13	5.2804	3.39948	3.6306
CM008498.1	2152549	2152775	227	2152661	35	25.1058	8.74153	23.1912
CM008498.1	2153021	2153159	139	2153064	14	5.96931	3.64231	4.2977
CM008498.1	2153404	2153785	382	2153629	212	301.148	51.7207	298.405
CM008498.1	2153949	2154069	121	2154029	12	4.62042	3.15666	2.99474
CM008498.1	2224934	2225063	130	2225040	12	4.62042	3.15666	2.99474
CM008498.1	2225223	2225467	245	2225342	21	11.4761	5.34205	9.69238
CM008498.1	2225575	2226991	1417	2226655	47	38.7118	11.6554	36.7197
CM008498.1	2228250	2228559	310	2228408	21	11.4761	5.34205	9.69238
CM008498.1	2234370	2234468	99	2234408	12	4.62042	3.15666	2.99474
CM008498.1	2274269	2274846	578	2274454	28	17.9298	7.04179	16.072
CM008498.1	2277668	2277825	158	2277757	12	4.62042	3.15666	2.99474
CM008498.1	2306690	2307118	429	2306795	12	4.62042	3.15666	2.99474
CM008498.1	2309485	2310516	1032	2310013	77	77.8655	18.94	75.7272
CM008498.1	2340523	2340919	397	2340639	28	17.9298	7.04179	16.072
CM008498.1	2403455	2404004	550	2403892	19	9.79287	4.85641	8.0357
CM008498.1	2448917	2449516	600	2449233	39	29.475	9.71281	27.5326
CM008498.1	2491189	2491375	187	2491281	25	15.0651	6.31333	13.2361
CM008498.1	2502336	2502503	168	2502401	20	10.6245	5.09923	8.85368
CM008498.1	2509674	2509783	110	2509760	9	2.83507	2.4282	1.30227
CM008498.1	2692571	2692732	162	2692629	11	3.99133	2.91384	2.39257
CM008498.1	2850323	2850439	117	2850350	11	3.99133	2.91384	2.39257
CM008498.1	2984845	2985170	326	2984940	10	3.39536	2.67102	1.82717
CM008498.1	2988516	2988673	158	2988574	16	6.68192	3.75447	4.99305
CM008498.1	3149007	3149251	245	3149121	27	16.9596	6.79897	15.111
CM008498.1	3160505	3160674	170	3160627	11	3.99133	2.91384	2.39257
CM008498.1	3161128	3161520	393	3161386	20	10.6245	5.09923	8.85368
CM008498.1	3161623	3161907	285	3161820	16	7.42712	4.12795	5.71668
CM008498.1	3180693	3180876	184	3180779	17	8.19309	4.37077	6.46599
CM008498.1	3181015	3181318	304	3181214	22	12.3467	5.58487	10.5508
CM008498.1	3185667	3186944	1278	3186186	130	158.569	31.8095	156.209
CM008498.1	3200939	3201076	138	3200992	14	5.96931	3.64231	4.2977
CM008498.1	3208222	3208469	248	3208309	13	5.2804	3.39948	3.6306
CM008498.1	3211842	3212239	398	3211960	16	7.42712	4.12795	5.71668
CM008498.1	3227798	3227924	127	3227829	15	6.6854	3.88513	4.99305
CM008498.1	3276695	3276784	90	3276747	11	3.99133	2.91384	2.39257
CM008498.1	3277006	3277287	282	3277128	12	4.62042	3.15666	2.99474
CM008498.1	3278060	3278314	255	3278240	22	12.3467	5.58487	10.5508
CM008498.1	3278663	3278804	142	3278707	17	8.19309	4.37077	6.46599
CM008498.1	3282036	3282147	112	3282075	10	3.39536	2.67102	1.82717
CM008498.1	3291955	3292448	494	3292257	47	38.7118	11.6554	36.7197
CM008498.1	3327131	3327658	528	3327454	21	11.4761	5.34205	9.69238
CM008498.1	3327840	3328197	358	3327954	15	6.6854	3.88513	4.99305
CM008498.1	3343303	3343524	222	3343416	14	5.96931	3.64231	4.2977
CM008498.1	3395772	3396078	307	3395914	23	13.2355	5.82769	11.4281
CM008498.1	3412099	3412403	305	3412364	13	5.2804	3.39948	3.6306
CM008498.1	3427950	3428985	1036	3428431	65	61.4711	16.0261	59.3868
CM008498.1	3500119	3500439	321	3500246	20	10.6245	5.09923	8.85368
CM008498.1	3586116	3587770	1655	3586865	60	54.9086	14.812	52.8482
CM008498.1	3597685	3598042	358	3597760	15	6.6854	3.88513	4.99305
CM008498.1	3600475	3600576	102	3600537	17	8.19309	4.37077	6.46599
CM008498.1	3636939	3637364	426	3637164	15	6.6854	3.88513	4.99305
CM008498.1	3639582	3639708	127	3639702	11	3.99133	2.91384	2.39257
CM008498.1	3642928	3644333	1406	3643357	106	120.581	25.9818	118.321
CM008498.1	3670285	3670548	264	3670491	13	5.2804	3.39948	3.6306
CM008498.1	3736245	3736651	407	3736316	15	6.6854	3.88513	4.99305
CM008498.1	3753188	3753269	82	3753194	10	3.39536	2.67102	1.82717
CM008498.1	3783769	3783996	228	3783855	15	6.6854	3.88513	4.99305
CM008498.1	3791957	3792091	135	3791981	12	4.62042	3.15666	2.99474
CM008498.1	3796452	3796578	127	3796513	12	4.62042	3.15666	2.99474
CM008498.1	3796853	3797496	644	3797090	19	9.79287	4.85641	8.0357
CM008498.1	3809695	3811028	1334	3810757	26	16.0045	6.55615	14.1655
CM008498.1	3830936	3831180	245	3831072	22	11.2831	5.07958	9.51167
CM008498.1	3833224	3833406	183	3833301	13	5.2804	3.39948	3.6306
CM008498.1	3861016	3861204	189	3861159	18	8.98205	4.61359	7.23941
CM008498.1	3872409	3873216	808	3872866	106	109.738	21.5338	107.51
CM008498.1	3899123	3899874	752	3899605	32	21.9521	8.01307	20.0604
CM008498.1	3976697	3976786	90	3976730	9	2.83507	2.4282	1.30227
CM008498.1	4009777	4009979	203	4009880	16	7.42712	4.12795	5.71668
CM008498.1	4030584	4031230	647	4030718	57	51.0548	14.0836	49.0093
CM008498.1	4031668	4032178	511	4031898	28	17.9298	7.04179	16.072
CM008498.1	4032449	4032996	548	4032908	23	13.2355	5.82769	11.4281
CM008498.1	4033114	4033481	368	4033261	61	53.0587	13.6928	51.008
CM008498.1	4036757	4037117	361	4037054	14	5.96931	3.64231	4.2977
CM008498.1	4037345	4037691	347	4037653	13	5.2804	3.39948	3.6306
CM008498.1	4037872	4040511	2640	4039055	304	477.599	74.0602	474.288
CM008498.1	4040595	4043278	2684	4042320	283	436.107	68.961	432.94
CM008498.1	4136243	4136989	747	4136564	29	18.9146	7.28461	17.0479
CM008498.1	4137190	4137375	186	4137261	15	6.6854	3.88513	4.99305
CM008498.1	4149394	4149625	232	4149522	21	11.4761	5.34205	9.69238
CM008498.1	4236463	4236611	149	4236585	12	4.08557	2.87106	2.48597
CM008498.1	4276241	4276328	88	4276311	10	3.39536	2.67102	1.82717
CM008498.1	4355368	4355600	233	4355490	13	5.2804	3.39948	3.6306
CM008498.1	4367143	4367513	371	4367391	27	16.9596	6.79897	15.111
CM008498.1	4378329	4378436	108	4378402	13	5.2804	3.39948	3.6306
CM008498.1	4427925	4428566	642	4428290	23	13.2355	5.82769	11.4281
CM008498.1	4449341	4450392	1052	4450258	163	213.861	39.8225	211.358
CM008498.1	4450558	4450861	304	4450689	31	20.9262	7.77025	19.0426
CM008498.1	4455047	4455570	524	4455170	23	13.2355	5.82769	11.4281
CM008498.1	4525627	4525777	151	4525686	17	8.19309	4.37077	6.46599
CM008498.1	4531912	4532770	859	4532384	27	16.9596	6.79897	15.111
CM008498.1	4558470	4558629	160	4558598	15	6.6854	3.88513	4.99305
CM008498.1	4565174	4565394	221	4565289	42	23.9086	6.83418	22.0087
CM008498.1	4609161	4609465	305	4609328	18	8.13099	4.19617	6.41973
CM008498.1	4615374	4616959	1586	4616106	294	457.76	71.632	454.519
CM008498.1	4618724	4619428	705	4619034	223	321.459	54.3918	318.657
CM008498.1	4642884	4643121	238	4642988	17	8.19309	4.37077	6.46599
CM008498.1	4643464	4643771	308	4643640	19	9.79287	4.85641	8.0357
CM008498.1	4661720	4662313	594	4661917	208	293.822	50.7495	291.1
CM008498.1	4674479	4675025	547	4674723	22	12.3467	5.58487	10.5508
CM008498.1	4675324	4675417	94	4675361	9	2.83507	2.4282	1.30227
CM008498.1	4683294	4683392	99	4683332	9	2.83507	2.4282	1.30227
CM008498.1	4687984	4688076	93	4688018	10	3.39536	2.67102	1.82717
CM008498.1	4688179	4688506	328	4688281	45	36.345	11.1697	34.3646
CM008498.1	4691845	4691956	112	4691894	11	3.99133	2.91384	2.39257
CM008498.1	4752759	4753491	733	4752921	31	20.9262	7.77025	19.0426
CM008498.1	4764751	4764972	222	4764872	18	8.98205	4.61359	7.23941
CM008498.1	4765058	4765235	178	4765094	13	5.2804	3.39948	3.6306
CM008498.1	4767444	4767636	193	4767504	12	4.62042	3.15666	2.99474
CM008498.1	4776637	4778732	2096	4778065	272	414.638	66.29	411.544
CM008498.1	4778992	4779917	926	4779621	166	219.04	40.551	216.523
CM008498.1	4783616	4784240	625	4783957	39	29.475	9.71281	27.5326
CM008498.1	4784744	4784871	128	4784842	10	3.39536	2.67102	1.82717
CM008498.1	4785531	4785657	127	4785561	13	5.2804	3.39948	3.6306
CM008498.1	4788746	4788851	106	4788784	11	3.99133	2.91384	2.39257
CM008498.1	4788935	4789361	427	4789038	24	14.1419	6.07051	12.3234
CM008498.1	4800597	4800947	351	4800829	20	10.6245	5.09923	8.85368
CM008498.1	4805954	4806310	357	4806091	26	13.5305	5.43376	11.7229
CM008498.1	4881721	4882545	825	4882237	24	14.1419	6.07051	12.3234
CM008498.1	4882636	4882758	123	4882664	12	4.62042	3.15666	2.99474
CM008498.1	4916286	4916410	125	4916365	13	5.2804	3.39948	3.6306
CM008498.1	4940469	4940653	185	4940586	17	8.19309	4.37077	6.46599
CM008498.1	4957303	4957450	148	4957392	17	8.19309	4.37077	6.46599
CM008498.1	4986584	4986718	135	4986645	12	4.62042	3.15666	2.99474
CM008498.1	4991306	4992150	845	4991499	40	30.5948	9.95564	28.6457
CM008498.1	4994805	4995187	383	4995010	19	9.79287	4.85641	8.0357
CM008498.1	5004682	5004797	116	5004708	13	5.2804	3.39948	3.6306
CM008498.1	5031550	5031859	310	5031817	16	7.42712	4.12795	5.71668
CM008498.1	5039653	5039771	119	5039685	10	3.39536	2.67102	1.82717
CM008498.1	5103360	5103449	90	5103384	10	3.39536	2.67102	1.82717
CM008498.1	5117604	5117733	130	5117666	11	3.99133	2.91384	2.39257
CM008498.1	5117880	5118102	223	5117998	27	16.9596	6.79897	15.111
CM008498.1	5330947	5331748	802	5331467	39	29.475	9.71281	27.5326
CM008498.1	5350653	5350749	97	5350722	9	2.83507	2.4282	1.30227
CM008498.1	5378780	5379016	237	5378920	11	3.99133	2.91384	2.39257
CM008498.1	5403487	5403639	153	5403512	10	3.39536	2.67102	1.82717
CM008498.1	5407105	5407233	129	5407165	13	5.2804	3.39948	3.6306
CM008498.1	5416720	5416872	153	5416813	17	8.19309	4.37077	6.46599
CM008498.1	5546768	5546856	89	5546816	10	3.39536	2.67102	1.82717
CM008498.1	5552687	5552823	137	5552753	14	5.96931	3.64231	4.2977
CM008498.1	5635871	5636404	534	5636316	32	21.9521	8.01307	20.0604
CM008498.1	5636560	5636644	85	5636616	11	3.99133	2.91384	2.39257
CM008498.1	5637740	5639843	2104	5638641	353	576.785	85.9584	573.103
CM008498.1	5640099	5640220	122	5640199	10	3.39536	2.67102	1.82717
CM008498.1	5681353	5681803	451	5681678	16	6.68192	3.75447	4.99305
CM008498.1	5690650	5690883	234	5690745	20	10.6245	5.09923	8.85368
CM008498.1	5695476	5695591	116	5695496	12	4.62042	3.15666	2.99474
CM008498.1	5695766	5695975	210	5695910	13	5.2804	3.39948	3.6306
CM008498.1	5699063	5699592	530	5699129	19	9.79287	4.85641	8.0357
CM008498.1	5707941	5708643	703	5708248	25	15.0651	6.31333	13.2361
CM008498.1	5713058	5714032	975	5713535	37	27.2679	9.22717	25.3391
CM008498.1	5718185	5718424	240	5718297	23	13.2355	5.82769	11.4281
CM008498.1	5729985	5730979	995	5730557	98	108.413	24.0392	106.186
CM008498.1	5732954	5733067	114	5733000	11	3.99133	2.91384	2.39257
CM008498.1	5767434	5767631	198	5767565	17	8.19309	4.37077	6.46599
CM008498.1	5787643	5787905	263	5787786	17	8.19309	4.37077	6.46599
CM008498.1	5801987	5802441	455	5802226	27	16.9596	6.79897	15.111
CM008498.1	5827017	5827500	484	5827357	21	11.4761	5.34205	9.69238
CM008498.1	5874891	5875235	345	5875028	17	8.19309	4.37077	6.46599
CM008498.1	5936510	5937238	729	5936583	22	12.3467	5.58487	10.5508
CM008498.1	5938445	5938738	294	5938513	13	5.2804	3.39948	3.6306
CM008498.1	5971669	5972443	775	5972287	75	75.0743	18.4544	72.9447
CM008498.1	5972711	5972860	150	5972773	10	3.39536	2.67102	1.82717
CM008498.1	5989167	5989344	178	5989234	11	3.99133	2.91384	2.39257
CM008498.1	5997521	5997673	153	5997572	12	4.62042	3.15666	2.99474
CM008498.1	6001629	6001722	94	6001689	12	4.62042	3.15666	2.99474
CM008498.1	6009966	6010069	104	6010006	10	3.39536	2.67102	1.82717
CM008498.1	6010234	6010456	223	6010325	20	10.6245	5.09923	8.85368
CM008498.1	6038437	6038594	158	6038500	15	6.6854	3.88513	4.99305
CM008498.1	6058490	6058824	335	6058618	14	5.96931	3.64231	4.2977
CM008498.1	6067275	6067703	429	6067413	21	11.4761	5.34205	9.69238
CM008498.1	6068033	6068509	477	6068381	25	15.0651	6.31333	13.2361
CM008498.1	6077066	6077315	250	6077197	15	6.6854	3.88513	4.99305
CM008498.1	6112181	6112362	182	6112266	22	12.3467	5.58487	10.5508
CM008498.1	6114104	6114234	131	6114203	12	4.62042	3.15666	2.99474
CM008498.1	6120165	6120412	248	6120270	10	3.39536	2.67102	1.82717
CM008498.1	6180566	6181072	507	6180860	25	15.0651	6.31333	13.2361
CM008498.1	6255064	6255200	137	6255136	14	5.96931	3.64231	4.2977
CM008498.1	6287677	6288218	542	6287919	58	52.3322	14.3264	50.2816
CM008498.1	6318894	6319627	734	6319167	28	17.9298	7.04179	16.072
CM008498.1	6321683	6321786	104	6321711	10	3.39536	2.67102	1.82717
CM008498.1	6332223	6332359	137	6332284	11	3.50861	2.65021	1.93943
CM008498.1	6335728	6335816	89	6335767	10	3.39536	2.67102	1.82717
CM008498.1	6358020	6358432	413	6358258	23	13.2355	5.82769	11.4281
CM008498.1	6388259	6390810	2552	6389825	196	272.047	47.8356	269.387
CM008498.1	6391017	6391544	528	6391184	74	73.6871	18.2115	71.562
CM008498.1	6398739	6399205	467	6399050	16	6.68192	3.75447	4.99305
CM008498.1	6402016	6402156	141	6402052	14	5.96931	3.64231	4.2977
CM008498.1	6402767	6403542	776	6402904	69	66.8392	16.9974	64.7364
CM008498.1	6407274	6407422	149	6407387	11	3.99133	2.91384	2.39257
CM008498.1	6429424	6429510	87	6429445	10	3.39536	2.67102	1.82717
CM008498.1	6452909	6453124	216	6453023	41	31.7249	10.1984	29.7694
CM008498.1	6456376	6457034	659	6456708	34	24.0422	8.49871	22.135
CM008498.1	6461420	6461580	161	6461516	15	6.6854	3.88513	4.99305
CM008498.1	6461811	6462130	320	6461868	24	14.1419	6.07051	12.3234
CM008498.1	6468217	6468560	344	6468435	19	8.88877	4.41702	7.1609
CM008498.1	6477638	6477799	162	6477764	12	4.62042	3.15666	2.99474
CM008498.1	6506045	6506146	102	6506063	10	3.39536	2.67102	1.82717
CM008498.1	6507154	6507356	203	6507242	17	8.19309	4.37077	6.46599
CM008498.1	6525746	6526125	380	6525802	20	10.6245	5.09923	8.85368
CM008498.1	6534843	6534938	96	6534874	10	3.39536	2.67102	1.82717
CM008498.1	6543858	6544416	559	6544153	28	17.9298	7.04179	16.072
CM008498.1	6553729	6553893	165	6553797	16	5.99084	3.42126	4.31897
CM008498.1	6560146	6560749	604	6560545	32	21.9521	8.01307	20.0604
CM008498.1	6585084	6585358	275	6585247	16	7.42712	4.12795	5.71668
CM008498.1	6590600	6591449	850	6591273	55	48.5225	13.5979	46.4871
CM008498.1	6596864	6596964	101	6596905	11	3.99133	2.91384	2.39257
CM008498.1	6631031	6631949	919	6631286	58	52.3322	14.3264	50.2816
CM008498.1	6640980	6641104	125	6641010	11	3.99133	2.91384	2.39257
CM008498.1	6649680	6649904	225	6649857	13	5.07473	3.29062	3.4477
CM008498.1	6657369	6657592	224	6657561	11	3.99133	2.91384	2.39257
CM008498.1	6718153	6718287	135	6718264	15	5.99299	3.53362	4.32054
CM008498.1	6738345	6738692	348	6738512	32	21.9521	8.01307	20.0604
CM008498.1	6761549	6761968	420	6761694	41	31.7249	10.1984	29.7694
CM008498.1	6767080	6767304	225	6767143	11	3.99133	2.91384	2.39257
CM008498.1	6767493	6767664	172	6767573	14	5.96931	3.64231	4.2977
CM008498.1	6836113	6836332	220	6836138	12	4.62042	3.15666	2.99474
CM008498.1	6837266	6837515	250	6837412	10	3.39536	2.67102	1.82717
CM008498.1	6837776	6837946	171	6837870	17	8.19309	4.37077	6.46599
CM008498.1	6838302	6838558	257	6838429	17	8.19309	4.37077	6.46599
CM008498.1	6838888	6839187	300	6839005	36	26.1811	8.98435	24.2593
CM008498.1	6850545	6850793	249	6850663	16	7.42712	4.12795	5.71668
CM008498.1	6851119	6851883	765	6851583	46	37.5238	11.4126	35.5376
CM008498.1	6857808	6858004	197	6857885	16	4.86528	2.90553	3.23831
CM008498.1	6863399	6863504	106	6863446	10	3.39536	2.67102	1.82717
CM008498.1	6869380	6870213	834	6869860	25	15.0651	6.31333	13.2361
CM008498.1	6870333	6870626	294	6870442	26	16.0045	6.55615	14.1655
CM008498.1	6871228	6871426	199	6871334	13	4.15239	2.81751	2.55241
CM008498.1	6872093	6872560	468	6872367	31	20.9262	7.77025	19.0426
CM008498.1	6885545	6886107	563	6885741	14	5.32958	3.31277	3.67913
CM008498.1	6899105	6899657	553	6899506	57	48.1204	12.8094	46.09
CM008498.1	6904498	6904980	483	6904790	46	37.5238	11.4126	35.5376
CM008498.1	6925613	6925729	117	6925679	13	5.2804	3.39948	3.6306
CM008498.1	6926334	6926582	249	6926482	15	6.6854	3.88513	4.99305
CM008498.1	6935616	6935783	168	6935706	14	5.96931	3.64231	4.2977
CM008498.1	6941168	6942269	1102	6941597	29	18.9146	7.28461	17.0479
CM008498.1	6944557	6944880	324	6944795	16	7.42712	4.12795	5.71668
CM008498.1	6944986	6945484	499	6945110	25	15.0651	6.31333	13.2361
CM008498.1	6946678	6949652	2975	6948884	325	519.719	79.1594	516.256
CM008498.1	6949737	6952261	2525	6951038	161	210.422	39.3369	207.928
CM008498.1	6952461	6952546	86	6952535	9	2.83507	2.4282	1.30227
CM008498.1	6953679	6953824	146	6953777	22	12.3467	5.58487	10.5508
CM008498.1	6959936	6960030	95	6959987	13	5.2804	3.39948	3.6306
CM008498.1	6968161	6969509	1349	6968885	122	134.28	25.1857	131.986
CM008498.1	7003171	7003380	210	7003281	14	5.96931	3.64231	4.2977
CM008498.1	7013613	7013961	349	7013678	23	10.158	4.43629	8.4007
CM008498.1	7039848	7040219	372	7039923	18	8.98205	4.61359	7.23941
CM008498.1	7048709	7049497	789	7049381	23	13.2355	5.82769	11.4281
CM008498.1	7055315	7056190	876	7055590	50	42.3285	12.3838	40.3196
CM008498.1	7062215	7062757	543	7062264	18	8.98205	4.61359	7.23941
CM008498.1	7070456	7071580	1125	7071121	70	68.1968	17.2402	66.0895
CM008498.1	7081414	7081777	364	7081726	15	6.6854	3.88513	4.99305
CM008498.1	7090938	7091282	345	7090959	13	5.2804	3.39948	3.6306
CM008498.1	7093730	7093846	117	7093787	10	3.39536	2.67102	1.82717
CM008498.1	7101648	7101951	304	7101726	13	4.6932	3.09192	3.06678
CM008498.1	7102948	7103113	166	7103066	11	3.99133	2.91384	2.39257
CM008498.1	7103236	7104353	1118	7103871	121	144.08	29.6241	141.758
CM008498.1	7120696	7121680	985	7121312	39	29.475	9.71281	27.5326
CM008498.1	7124613	7124927	315	7124854	22	9.41846	4.25145	7.67565
CM008498.1	7139313	7139710	398	7139434	27	14.3814	5.63502	12.5628
CM008498.1	7148794	7149271	478	7148952	18	6.04251	3.24736	4.36989
CM008498.1	7150043	7150224	182	7150117	14	5.96931	3.64231	4.2977
CM008498.1	7150325	7150491	167	7150383	19	9.79287	4.85641	8.0357
CM008498.1	7153659	7153982	324	7153905	24	14.1419	6.07051	12.3234
CM008498.1	7157290	7157995	706	7157586	55	48.5225	13.5979	46.4871
CM008498.1	7205180	7205355	176	7205244	16	6.68192	3.75447	4.99305
CM008498.1	7215118	7215284	167	7215244	11	3.99133	2.91384	2.39257
CM008498.1	7217419	7217754	336	7217661	30	15.7888	5.73021	13.9594
CM008498.1	7221287	7222067	781	7221612	55	48.5225	13.5979	46.4871
CM008498.1	7224151	7225338	1188	7224356	38	28.366	9.46999	26.4303
CM008498.1	7228212	7228610	399	7228473	24	14.1419	6.07051	12.3234
CM008498.1	7231683	7232239	557	7231940	25	15.0651	6.31333	13.2361
CM008498.1	7232336	7232429	94	7232425	10	3.39536	2.67102	1.82717
CM008498.1	7238393	7238602	210	7238518	27	16.9596	6.79897	15.111
CM008498.1	7239554	7240080	527	7239743	32	21.9521	8.01307	20.0604
CM008498.1	7248045	7248176	132	7248126	14	5.96931	3.64231	4.2977
CM008498.1	7253926	7254075	150	7253983	15	6.6854	3.88513	4.99305
CM008498.1	7261316	7261586	271	7261438	22	12.3467	5.58487	10.5508
CM008498.1	7262151	7262414	264	7262291	28	17.9298	7.04179	16.072
CM008498.1	7270433	7270562	130	7270503	11	3.99133	2.91384	2.39257
CM008498.1	7278719	7279024	306	7278773	26	14.7279	5.96298	12.909
CM008498.1	7285587	7285955	369	7285867	27	16.9596	6.79897	15.111
CM008498.1	7290670	7291233	564	7290934	42	32.8652	10.4413	30.9034
CM008498.1	7296573	7296674	102	7296624	10	3.39536	2.67102	1.82717
CM008498.1	7296962	7297299	338	7297234	21	11.4761	5.34205	9.69238
CM008498.1	7297528	7297674	147	7297590	11	3.99133	2.91384	2.39257
CM008498.1	7297815	7297978	164	7297927	12	4.62042	3.15666	2.99474
CM008498.1	7306670	7306832	163	7306798	13	5.2804	3.39948	3.6306
CM008498.1	7306982	7307364	383	7307224	19	9.79287	4.85641	8.0357
CM008498.1	7314922	7315067	146	7315005	13	5.2804	3.39948	3.6306
CM008498.1	7315331	7315850	520	7315746	41	31.7249	10.1984	29.7694
CM008498.1	7315934	7316137	204	7316021	20	10.6245	5.09923	8.85368
CM008498.1	7316479	7317071	593	7316556	88	93.5983	21.611	91.4126
CM008498.1	7318859	7318982	124	7318905	15	6.6854	3.88513	4.99305
CM008498.1	7323071	7323240	170	7323140	14	5.96931	3.64231	4.2977
CM008498.1	7328990	7329327	338	7329194	14	5.96931	3.64231	4.2977
CM008498.1	7370450	7370565	116	7370477	13	5.2804	3.39948	3.6306
CM008498.1	7374746	7375357	612	7374942	26	16.0045	6.55615	14.1655
CM008498.1	7393214	7393365	152	7393316	12	4.62042	3.15666	2.99474
CM008498.1	7397197	7397641	445	7397384	18	8.98205	4.61359	7.23941
CM008498.1	7400483	7400632	150	7400549	13	5.2804	3.39948	3.6306
CM008498.1	7404816	7405100	285	7404978	31	20.9262	7.77025	19.0426
CM008498.1	7417077	7417280	204	7417146	17	8.19309	4.37077	6.46599
CM008498.1	7417761	7418173	413	7418079	17	8.19309	4.37077	6.46599
CM008498.1	7418280	7419942	1663	7418599	73	72.3057	17.9687	70.1851
CM008498.1	7420799	7422618	1820	7421987	180	243.509	43.9505	240.927
CM008498.1	7424465	7424575	111	7424497	10	3.39536	2.67102	1.82717
CM008498.1	7429281	7429477	197	7429380	13	5.2804	3.39948	3.6306
CM008498.1	7432159	7432412	254	7432341	13	5.2804	3.39948	3.6306
CM008498.1	7432899	7433273	375	7433196	16	7.42712	4.12795	5.71668
CM008498.1	7447151	7447270	120	7447156	11	3.99133	2.91384	2.39257
CM008498.1	7450470	7450636	167	7450502	10	3.39536	2.67102	1.82717
CM008498.1	7457989	7458526	538	7458220	56	49.7849	13.8408	47.7444
CM008498.1	7458637	7459100	464	7458764	38	28.366	9.46999	26.4303
CM008498.1	7471320	7471528	209	7471436	16	7.42712	4.12795	5.71668
CM008498.1	7484009	7484159	151	7484127	10	3.39536	2.67102	1.82717
CM008498.1	7497411	7498037	627	7497753	23	13.2355	5.82769	11.4281
CM008498.1	7507905	7507986	82	7507941	10	3.39536	2.67102	1.82717
CM008498.1	7508140	7508279	140	7508247	11	3.99133	2.91384	2.39257
CM008498.1	7520547	7520671	125	7520610	11	3.99133	2.91384	2.39257
CM008498.1	7524663	7525602	940	7524834	46	37.5238	11.4126	35.5376
CM008498.1	7526063	7526187	125	7526101	13	5.2804	3.39948	3.6306
CM008498.1	7526542	7526699	158	7526658	10	3.39536	2.67102	1.82717
CM008498.1	7529017	7529505	489	7529120	24	14.1419	6.07051	12.3234
CM008498.1	7532308	7533184	877	7532631	24	14.1419	6.07051	12.3234
CM008498.1	7552264	7552415	152	7552362	14	5.96931	3.64231	4.2977
CM008498.1	7552700	7553060	361	7552946	20	10.6245	5.09923	8.85368
CM008498.1	7553425	7553521	97	7553457	11	3.99133	2.91384	2.39257
CM008498.1	7555087	7555569	483	7555369	21	11.4761	5.34205	9.69238
CM008498.1	7570933	7571069	137	7571012	13	5.2804	3.39948	3.6306
CM008498.1	7805489	7805573	85	7805534	146	30.1088	3.023	28.1661
CM008498.1	7842252	7842672	421	7842360	32	21.9521	8.01307	20.0604
CM008498.1	8001753	8004658	2906	8002227	174	232.962	42.4936	230.409
CM008498.1	8061252	8061847	596	8061675	20	10.6245	5.09923	8.85368
CM008498.1	8073475	8073774	300	8073586	14	5.96931	3.64231	4.2977
CM008498.1	8085757	8086031	275	8085892	29	18.9146	7.28461	17.0479
CM008498.1	8103906	8104854	949	8104157	40	30.5948	9.95564	28.6457
CM008498.1	8153500	8153915	416	8153618	16	7.42712	4.12795	5.71668
CM008498.1	8154185	8154297	113	8154277	13	5.2804	3.39948	3.6306
CM008498.1	8155574	8155696	123	8155615	13	5.2804	3.39948	3.6306
CM008498.1	8170312	8170737	426	8170420	19	9.79287	4.85641	8.0357
CM008498.1	8216171	8221208	5038	8217012	192	264.858	46.8643	262.217
CM008498.1	8221416	8221557	142	8221507	14	5.96931	3.64231	4.2977
CM008498.1	8252934	8253077	144	8252974	13	5.2804	3.39948	3.6306
CM008498.1	8258625	8258951	327	8258854	17	8.19309	4.37077	6.46599
CM008498.1	8262773	8263263	491	8262828	17	8.19309	4.37077	6.46599
CM008498.1	8263483	8263935	453	8263847	20	10.6245	5.09923	8.85368
CM008498.1	8272240	8272498	259	8272378	14	5.96931	3.64231	4.2977
CM008498.1	8272664	8273115	452	8272953	13	5.2804	3.39948	3.6306
CM008498.1	8274476	8274718	243	8274563	16	7.42712	4.12795	5.71668
CM008498.1	8376599	8376694	96	8376616	11	3.99133	2.91384	2.39257
CM008498.1	8684856	8684967	112	8684881	10	3.39536	2.67102	1.82717
CM008498.1	8718396	8718869	474	8718519	56	49.7849	13.8408	47.7444
CM008498.1	8778398	8778558	161	8778494	19	9.79287	4.85641	8.0357
CM008498.1	8778711	8781278	2568	8779429	164	215.584	40.0654	213.077
CM008498.1	8795287	8795757	471	8795630	21	11.4761	5.34205	9.69238
CM008498.1	8798284	8798557	274	8798539	13	5.2804	3.39948	3.6306
CM008498.1	8824425	8824610	186	8824500	15	6.6854	3.88513	4.99305
CM008498.1	8862402	8862753	352	8862632	20	10.6245	5.09923	8.85368
CM008498.1	8873496	8873603	108	8873573	11	3.99133	2.91384	2.39257
CM008498.1	8890707	8890996	290	8890884	17	8.19309	4.37077	6.46599
CM008498.1	8896624	8896983	360	8896871	20	10.6245	5.09923	8.85368
CM008498.1	8897089	8899148	2060	8898672	153	196.772	37.3943	194.314
CM008498.1	8899504	8900754	1251	8899870	129	156.946	31.5666	154.59
CM008498.1	8903341	8903479	139	8903465	12	4.62042	3.15666	2.99474
CM008498.1	8920646	8920968	323	8920911	16	7.42712	4.12795	5.71668
CM008498.1	9760282	9762430	2149	9760900	189	259.489	46.1359	256.864
CM008498.1	9885053	9886616	1564	9886340	64	60.1452	15.7833	58.0655
CM008498.1	9890591	9891630	1040	9891075	57	51.0548	14.0836	49.0093
CM008498.1	9978399	9978540	142	9978434	11	3.99133	2.91384	2.39257
CM008498.1	10034037	10034270	234	10034132	18	8.98205	4.61359	7.23941
CM008498.1	10057708	10061118	3411	10060382	161	210.422	39.3369	207.928
CM008498.1	10062559	10062642	84	10062567	11	3.99133	2.91384	2.39257
CM008498.1	10075509	10075646	138	10075584	11	3.99133	2.91384	2.39257
CM008498.1	10075791	10076093	303	10075916	14	5.96931	3.64231	4.2977
CM008498.1	10135121	10135322	202	10135275	15	6.6854	3.88513	4.99305
CM008498.1	10192547	10192680	134	10192603	15	6.6854	3.88513	4.99305
CM008498.1	10280451	10280808	358	10280575	22	12.3467	5.58487	10.5508
CM008498.1	10281809	10281896	88	10281893	9	2.83507	2.4282	1.30227
CM008498.1	10288171	10288534	364	10288435	21	11.4761	5.34205	9.69238
CM008498.1	10306682	10306786	105	10306735	12	4.62042	3.15666	2.99474
CM008498.1	10321513	10325729	4217	10324715	134	165.096	32.7807	162.719
CM008498.1	10358396	10358639	244	10358559	12	4.62042	3.15666	2.99474
CM008498.1	10376626	10376806	181	10376711	25	15.0651	6.31333	13.2361
CM008498.1	10417115	10417945	831	10417782	119	140.899	29.1384	138.585
CM008498.1	10418065	10420197	2133	10419488	271	412.696	66.0471	409.608
CM008498.1	10440139	10440752	614	10440437	123	147.276	30.1097	144.945
CM008498.1	10453260	10453751	492	10453454	19	9.79287	4.85641	8.0357
CM008498.1	10553942	10554057	116	10553996	11	3.99133	2.91384	2.39257
CM008498.1	10554213	10554349	137	10554275	13	5.2804	3.39948	3.6306
CM008498.1	10554571	10554807	237	10554759	13	5.2804	3.39948	3.6306
CM008498.1	10652266	10652415	150	10652329	15	6.6854	3.88513	4.99305
CM008498.1	10798882	10800809	1928	10799704	106	120.581	25.9818	118.321
CM008498.1	10872899	10873009	111	10872961	10	3.39536	2.67102	1.82717
CM008498.1	10909987	10910075	89	10910043	13	5.2804	3.39948	3.6306
CM008498.1	10975303	10975654	352	10975526	15	6.6854	3.88513	4.99305
CM008498.1	11028269	11028459	191	11028365	18	8.98205	4.61359	7.23941
CM008498.1	11032026	11034005	1980	11032768	112	129.878	27.4387	127.593
CM008498.1	11034258	11034525	268	11034363	12	4.62042	3.15666	2.99474
CM008498.1	11248626	11248806	181	11248704	13	5.2804	3.39948	3.6306
CM008498.1	11331776	11331942	167	11331870	18	8.98205	4.61359	7.23941
CM008498.1	11332052	11332258	207	11332115	49	41.1142	12.141	39.1109
CM008498.1	11400738	11401205	468	11401047	197	273.849	48.0784	271.184
CM008498.1	11401342	11401423	82	11401360	10	3.39536	2.67102	1.82717
CM008498.1	11401632	11402653	1022	11401793	102	114.464	25.0105	112.22
CM008498.1	11442850	11443026	177	11442922	15	6.6854	3.88513	4.99305
CM008498.1	11443254	11443437	184	11443361	14	5.96931	3.64231	4.2977
CM008498.1	11443799	11444193	395	11444080	18	8.98205	4.61359	7.23941
CM008498.1	11444293	11444535	243	11444398	13	5.2804	3.39948	3.6306
CM008498.1	11482642	11483096	455	11482715	20	10.6245	5.09923	8.85368
CM008498.1	11505023	11505331	309	11505127	62	57.5132	15.2977	55.4431
CM008498.1	11505418	11505720	303	11505519	18	8.98205	4.61359	7.23941
CM008498.1	11509070	11509664	595	11509361	19	9.79287	4.85641	8.0357
CM008498.1	11512329	11512438	110	11512365	12	4.62042	3.15666	2.99474
CM008498.1	11512551	11512718	168	11512629	19	9.79287	4.85641	8.0357
CM008498.1	11512880	11513007	128	11512941	10	3.39536	2.67102	1.82717
CM008498.1	11522579	11522765	187	11522628	18	8.98205	4.61359	7.23941
CM008498.1	11523059	11523221	163	11523079	13	5.2804	3.39948	3.6306
CM008498.1	11524220	11529785	5566	11527331	226	327.04	55.1202	324.221
CM008498.1	11529969	11530296	328	11530178	18	8.98205	4.61359	7.23941
CM008498.1	11530407	11530567	161	11530475	12	4.62042	3.15666	2.99474
CM008498.1	11558873	11559476	604	11559193	34	24.0422	8.49871	22.135
CM008498.1	11565340	11565489	150	11565358	11	3.99133	2.91384	2.39257
CM008498.1	11572792	11572937	146	11572851	15	6.6854	3.88513	4.99305
CM008498.1	11593211	11593343	133	11593263	11	3.99133	2.91384	2.39257
CM008498.1	11602530	11602681	152	11602651	13	5.2804	3.39948	3.6306
CM008498.1	11626515	11627297	783	11626980	29	18.9146	7.28461	17.0479
CM008498.1	11659849	11659973	125	11659861	10	3.39536	2.67102	1.82717
CM008498.1	11660146	11660382	237	11660269	13	5.2804	3.39948	3.6306
CM008498.1	11685554	11686097	544	11685808	26	16.0045	6.55615	14.1655
CM008498.1	11696556	11696999	444	11696646	19	9.79287	4.85641	8.0357
CM008498.1	11697730	11697834	105	11697778	11	3.99133	2.91384	2.39257
CM008498.1	11739593	11739886	294	11739760	19	9.79287	4.85641	8.0357
CM008498.1	11750957	11751194	238	11751103	11	3.99133	2.91384	2.39257
CM008498.1	11914403	11914731	329	11914480	18	8.98205	4.61359	7.23941
CM008498.1	11967502	11967844	343	11967562	14	5.96931	3.64231	4.2977
CM008498.1	11982984	11983086	103	11983048	11	3.99133	2.91384	2.39257
CM008498.1	11983315	11983444	130	11983406	14	5.96931	3.64231	4.2977
CM008498.1	12014221	12014330	110	12014253	11	3.99133	2.91384	2.39257
CM008498.1	12028076	12028298	223	12028199	13	5.2804	3.39948	3.6306
CM008498.1	12104857	12105649	793	12105382	88	93.5983	21.611	91.4126
CM008498.1	12105823	12106054	232	12105903	13	5.2804	3.39948	3.6306
CM008498.1	12129660	12130188	529	12129982	30	19.9136	7.52743	18.0382
CM008498.1	12166504	12167598	1095	12167301	73	72.3057	17.9687	70.1851
CM008498.1	12196694	12196919	226	12196817	13	5.2804	3.39948	3.6306
CM008498.1	12200778	12200938	161	12200851	17	8.19309	4.37077	6.46599
CM008498.1	12380590	12382445	1856	12381427	272	414.638	66.29	411.544
CM008498.1	12382597	12382716	120	12382625	12	4.62042	3.15666	2.99474
CM008498.1	12402635	12402834	200	12402675	13	5.2804	3.39948	3.6306
CM008498.1	12418142	12421407	3266	12419363	315	499.586	76.7312	496.196
CM008498.1	12421915	12422037	123	12421991	11	3.99133	2.91384	2.39257
CM008498.1	12422126	12422402	277	12422224	14	5.96931	3.64231	4.2977
CM008498.1	12422980	12423097	118	12423044	11	3.99133	2.91384	2.39257
CM008498.1	12432774	12432886	113	12432828	13	5.2804	3.39948	3.6306
CM008498.1	12454935	12458528	3594	12455900	231	336.379	56.3343	333.532
CM008498.1	12458760	12458890	131	12458850	10	3.39536	2.67102	1.82717
CM008498.1	12548298	12548483	186	12548343	19	9.79287	4.85641	8.0357
CM008498.1	12548577	12549087	511	12548726	19	9.79287	4.85641	8.0357
CM008498.1	12549189	12549358	170	12549206	11	3.99133	2.91384	2.39257
CM008498.1	12567746	12567900	155	12567834	14	5.96931	3.64231	4.2977
CM008498.1	12568172	12572594	4423	12571649	154	198.469	37.6371	196.006
CM008498.1	12588403	12589102	700	12588591	20	10.6245	5.09923	8.85368
CM008498.1	12609732	12609872	141	12609841	12	4.62042	3.15666	2.99474
CM008498.1	12610042	12610134	93	12610102	11	3.99133	2.91384	2.39257
CM008498.1	12635312	12636067	756	12635691	29	18.9146	7.28461	17.0479
CM008498.1	12646455	12646620	166	12646566	11	3.99133	2.91384	2.39257
CM008498.1	12653590	12653928	339	12653648	19	9.79287	4.85641	8.0357
CM008498.1	12654041	12654134	94	12654098	11	3.99133	2.91384	2.39257
CM008498.1	12657096	12657823	728	12657320	22	12.3467	5.58487	10.5508
CM008498.1	12673011	12673143	133	12673117	13	5.2804	3.39948	3.6306
CM008498.1	12678024	12678197	174	12678164	16	7.42712	4.12795	5.71668
CM008498.1	12679126	12679541	416	12679293	15	6.6854	3.88513	4.99305
CM008498.1	12679829	12680188	360	12680040	11	3.99133	2.91384	2.39257
CM008498.1	12680377	12684032	3656	12681575	190	261.276	46.3787	258.646
CM008498.1	12695793	12696201	409	12696106	14	5.96931	3.64231	4.2977
CM008498.1	12751241	12751563	323	12751428	10	3.39536	2.67102	1.82717
CM008498.1	12752372	12754375	2004	12753291	309	487.572	75.2743	484.226
CM008498.1	12758949	12759058	110	12758978	11	3.99133	2.91384	2.39257
CM008498.1	12759180	12759524	345	12759257	61	56.2074	15.0549	54.1422
CM008498.1	12760307	12760550	244	12760436	12	4.62042	3.15666	2.99474
CM008498.1	12817070	12817271	202	12817151	41	31.7249	10.1984	29.7694
CM008498.1	13139728	13139852	125	13139753	10	3.39536	2.67102	1.82717
CM008498.1	13152324	13152852	529	13152653	24	14.1419	6.07051	12.3234
CM008498.1	13179775	13180008	234	13179882	15	6.6854	3.88513	4.99305
CM008498.1	13232178	13232293	116	13232258	11	3.99133	2.91384	2.39257
CM008498.1	13274245	13275197	953	13274769	103	115.987	25.2533	113.739
CM008498.1	13465256	13465841	586	13465561	44	35.1755	10.9269	33.2013
CM008498.1	13670984	13671243	260	13671037	16	7.42712	4.12795	5.71668
CM008498.1	13743211	13746458	3248	13744368	243	358.982	59.2482	356.066
CM008498.1	13746542	13746960	419	13746867	13	5.2804	3.39948	3.6306
CM008498.1	13747063	13747695	633	13747204	19	9.79287	4.85641	8.0357
CM008498.1	13747784	13747973	190	13747860	19	9.79287	4.85641	8.0357
CM008498.1	13982877	13983029	153	13982958	14	5.96931	3.64231	4.2977
CM008498.1	14136458	14136542	85	14136491	10	3.39536	2.67102	1.82717
CM008498.1	14164493	14165357	865	14164983	68	65.4877	16.7546	63.3895
CM008498.1	14191988	14192109	122	14192061	14	5.96931	3.64231	4.2977
CM008498.1	14220321	14222418	2098	14221644	220	315.896	53.6633	313.11
CM008498.1	14269184	14269333	150	14269242	19	9.79287	4.85641	8.0357
CM008498.1	14269516	14269839	324	14269747	14	5.96931	3.64231	4.2977
CM008498.1	14270524	14270636	113	14270588	11	3.99133	2.91384	2.39257
CM008498.1	14270899	14270980	82	14270936	11	3.99133	2.91384	2.39257
CM008498.1	14293122	14293278	157	14293241	12	4.62042	3.15666	2.99474
CM008498.1	14325625	14325889	265	14325845	14	5.96931	3.64231	4.2977
CM008498.1	14344286	14344413	128	14344373	15	6.6854	3.88513	4.99305
CM008498.1	14368067	14370118	2052	14369374	117	137.732	28.6528	135.426
CM008498.1	14379755	14379890	136	14379845	10	3.39536	2.67102	1.82717
CM008498.1	14382418	14382581	164	14382516	16	7.42712	4.12795	5.71668
CM008498.1	14435735	14435880	146	14435827	17	8.19309	4.37077	6.46599
CM008498.1	14523881	14524482	602	14524258	21	11.4761	5.34205	9.69238
CM008498.1	14524597	14524711	115	14524682	9	2.83507	2.4282	1.30227
CM008498.1	14540506	14540692	187	14540586	17	8.19309	4.37077	6.46599
CM008498.1	14540819	14542444	1626	14541438	64	60.1452	15.7833	58.0655
CM008498.1	14551635	14554135	2501	14553097	333	535.921	81.102	532.397
CM008498.1	14587617	14587748	132	14587708	15	6.6854	3.88513	4.99305
CM008498.1	14588131	14588328	198	14588247	20	10.6245	5.09923	8.85368
CM008498.1	14594255	14594633	379	14594363	19	9.79287	4.85641	8.0357
CM008498.1	14607569	14607743	175	14607655	22	12.3467	5.58487	10.5508
CM008498.1	14607867	14608024	158	14607964	19	9.79287	4.85641	8.0357
CM008498.1	14614797	14615144	348	14615064	20	10.6245	5.09923	8.85368
CM008498.1	14628344	14630163	1820	14629112	170	225.981	41.5223	223.446
CM008498.1	14637187	14637303	117	14637237	9	2.83507	2.4282	1.30227
CM008498.1	14663329	14665689	2361	14664571	310	489.571	75.5171	486.217
CM008498.1	14666276	14666423	148	14666300	12	4.62042	3.15666	2.99474
CM008498.1	14686798	14686938	141	14686891	13	5.2804	3.39948	3.6306
CM008498.1	14694757	14694966	210	14694788	12	4.62042	3.15666	2.99474
CM008498.1	14713272	14715503	2232	14714862	175	234.714	42.7364	232.156
CM008498.1	14715703	14715810	108	14715768	11	3.99133	2.91384	2.39257
CM008498.1	14715944	14717150	1207	14716146	304	477.599	74.0602	474.288
CM008498.1	14717267	14717648	382	14717536	17	8.19309	4.37077	6.46599
CM008498.1	15013523	15013612	90	15013590	11	3.99133	2.91384	2.39257
CM008498.1	15164480	15164849	370	15164606	25	15.0651	6.31333	13.2361
CM008498.1	15584818	15585232	415	15585021	33	22.9909	8.25589	21.0914
CM008498.1	15716773	15717961	1189	15717652	132	161.826	32.2951	159.458
CM008498.1	15718171	15719067	897	15718331	165	217.311	40.3082	214.799
CM008498.1	15722707	15725215	2509	15723697	243	358.982	59.2482	356.066
CM008498.1	15725383	15726451	1069	15726071	19	9.79287	4.85641	8.0357
CM008498.1	15745057	15745305	249	15745208	16	7.42712	4.12795	5.71668
CM008498.1	15753098	15753190	93	15753163	12	4.62042	3.15666	2.99474
CM008498.1	15763394	15763631	238	15763519	12	4.62042	3.15666	2.99474
CM008498.1	15766763	15767354	592	15767103	59	53.6168	14.5692	51.5613
CM008498.1	15775604	15776873	1270	15776609	275	420.474	67.0184	417.361
CM008498.1	15776957	15778669	1713	15777113	177	238.225	43.222	235.657
CM008498.1	15841764	15843869	2106	15843653	225	325.178	54.8774	322.364
CM008498.1	15844058	15844794	737	15844356	118	139.313	28.8956	137.003
CM008498.1	15868373	15868489	117	15868466	11	3.99133	2.91384	2.39257
CM008498.1	15891170	15892014	845	15891622	70	68.1968	17.2402	66.0895
CM008498.1	15952421	15952861	441	15952703	135	166.735	33.0236	164.355
CM008498.1	15953000	15954328	1329	15953638	175	234.714	42.7364	232.156
CM008498.1	15954439	15954637	199	15954455	11	3.99133	2.91384	2.39257
CM008498.1	15976839	15977008	170	15976913	13	5.2804	3.39948	3.6306
CM008498.1	16000948	16001084	137	16001063	11	3.99133	2.91384	2.39257
CM008498.1	16031091	16031208	118	16031136	13	5.2804	3.39948	3.6306
CM008498.1	16031326	16031455	130	16031360	14	5.96931	3.64231	4.2977
CM008498.1	16058622	16058734	113	16058672	11	3.99133	2.91384	2.39257
CM008498.1	16312623	16312977	355	16312866	46	37.5238	11.4126	35.5376
CM008498.1	16350071	16350569	499	16350304	46	37.5238	11.4126	35.5376
CM008498.1	16391621	16392109	489	16391873	20	10.6245	5.09923	8.85368
CM008498.1	16392656	16392780	125	16392761	11	3.99133	2.91384	2.39257
CM008498.1	16397357	16400750	3394	16399295	146	184.977	35.6946	182.549
CM008498.1	16436448	16436569	122	16436480	10	3.39536	2.67102	1.82717
CM008498.1	16508537	16509099	563	16508851	27	16.9596	6.79897	15.111
CM008498.1	16571362	16571523	162	16571471	12	4.62042	3.15666	2.99474
CM008498.1	16577687	16578275	589	16577925	40	30.5948	9.95564	28.6457
CM008498.1	16578548	16578663	116	16578597	12	4.62042	3.15666	2.99474
CM008498.1	16602583	16602692	110	16602612	12	4.62042	3.15666	2.99474
CM008498.1	16615243	16615395	153	16615326	10	3.39536	2.67102	1.82717
CM008498.1	16635825	16636985	1161	16636267	33	22.9909	8.25589	21.0914
CM008498.1	16654789	16656217	1429	16655553	53	46.0209	13.1123	43.9959
CM008498.1	16694568	16694771	204	16694729	15	6.6854	3.88513	4.99305
CM008498.1	16721337	16721459	123	16721367	11	3.99133	2.91384	2.39257
CM008498.1	16724642	16725649	1008	16725213	66	62.8036	16.269	60.7146
CM008498.1	16725797	16726615	819	16726021	17	8.19309	4.37077	6.46599
CM008498.1	16741615	16743691	2077	16742464	213	302.984	51.9635	300.236
CM008498.1	16743960	16744056	97	16743969	11	3.99133	2.91384	2.39257
CM008498.1	16771762	16772003	242	16771920	13	5.2804	3.39948	3.6306
CM008498.1	16816457	16817033	577	16816846	18	8.98205	4.61359	7.23941
CM008498.1	16846137	16846218	82	16846156	10	3.39536	2.67102	1.82717
CM008498.1	16858314	16860095	1782	16859538	144	181.633	35.209	179.214
CM008498.1	16860317	16861057	741	16860502	69	66.8392	16.9974	64.7364
CM008498.1	16866485	16866646	162	16866582	15	6.6854	3.88513	4.99305
CM008498.1	17213508	17214701	1194	17213940	259	389.515	63.1333	386.502
CM008498.1	17389970	17390135	166	17390029	18	8.98205	4.61359	7.23941
CM008498.1	17392730	17393061	332	17392957	13	5.2804	3.39948	3.6306
CM008498.1	17410582	17412789	2208	17411866	136	168.378	33.2664	165.993
CM008498.1	17430200	17430754	555	17430380	172	229.467	42.0079	226.923
CM008498.1	17436557	17436647	91	17436577	9	2.83507	2.4282	1.30227
CM008498.1	17475878	17475974	97	17475929	12	4.62042	3.15666	2.99474
CM008498.1	17476125	17477051	927	17476533	185	252.364	45.1646	249.758
CM008498.1	17477161	17479192	2032	17477333	194	268.448	47.35	265.797
CM008498.1	17479397	17479722	326	17479600	20	10.6245	5.09923	8.85368
CM008498.1	17479958	17480062	105	17480030	13	5.2804	3.39948	3.6306
CM008498.1	17480542	17480669	128	17480619	14	5.96931	3.64231	4.2977
CM008498.1	17482954	17483187	234	17483134	16	7.42712	4.12795	5.71668
CM008498.1	17483287	17483368	82	17483342	10	3.39536	2.67102	1.82717
CM008498.1	17501397	17501566	170	17501494	12	4.62042	3.15666	2.99474
CM008498.1	17577126	17577239	114	17577148	12	4.62042	3.15666	2.99474
CM008498.1	17602956	17603272	317	17603160	18	8.98205	4.61359	7.23941
CM008498.1	17709718	17711536	1819	17710268	155	200.168	37.88	197.701
CM008498.1	17742532	17743009	478	17742856	21	11.4761	5.34205	9.69238
CM008498.1	17743153	17743272	120	17743208	13	5.2804	3.39948	3.6306
CM008498.1	17750101	17750563	463	17750228	17	8.19309	4.37077	6.46599
CM008498.1	17750847	17750967	121	17750887	12	4.62042	3.15666	2.99474
CM008498.1	17751159	17751291	133	17751261	11	3.99133	2.91384	2.39257
CM008498.1	17770262	17770677	416	17770348	16	7.42712	4.12795	5.71668
CM008498.1	17780257	17780416	160	17780328	10	3.39536	2.67102	1.82717
CM008498.1	17883019	17884065	1047	17883497	24	14.1419	6.07051	12.3234
CM008498.1	17904493	17904822	330	17904555	13	5.2804	3.39948	3.6306
CM008498.1	17975216	17975342	127	17975258	11	3.99133	2.91384	2.39257
CM008498.1	18001277	18003096	1820	18001920	117	137.732	28.6528	135.426
CM008498.1	18094537	18094761	225	18094632	12	4.62042	3.15666	2.99474
CM008498.1	18095093	18095468	376	18095383	20	10.6245	5.09923	8.85368
CM008498.1	18137615	18138910	1296	18138408	73	72.3057	17.9687	70.1851
CM008498.1	18147127	18147222	96	18147164	12	4.62042	3.15666	2.99474
CM008498.1	18352563	18353090	528	18352789	17	8.19309	4.37077	6.46599
CM008498.1	18353180	18353635	456	18353587	15	6.6854	3.88513	4.99305
CM008498.1	18401247	18401395	149	18401347	14	5.96931	3.64231	4.2977
CM008498.1	18428578	18429220	643	18429065	176	236.468	42.9792	233.906
CM008498.1	18429629	18429789	161	18429694	24	14.1419	6.07051	12.3234
CM008498.1	18430050	18430251	202	18430153	57	51.0548	14.0836	49.0093
CM008498.1	18436560	18436851	292	18436626	18	8.98205	4.61359	7.23941
CM008498.1	18467367	18469472	2106	18468645	235	343.884	57.3056	341.014
CM008498.1	18470199	18470592	394	18470302	13	5.2804	3.39948	3.6306
CM008498.1	18495336	18496385	1050	18495597	84	87.8053	20.6397	85.6366
CM008498.1	18632611	18632718	108	18632680	11	3.99133	2.91384	2.39257
CM008498.1	18633030	18633469	440	18633129	21	11.4761	5.34205	9.69238
CM008498.1	18687159	18687580	422	18687436	20	10.6245	5.09923	8.85368
CM008498.1	18704944	18705360	417	18705288	19	9.79287	4.85641	8.0357
CM008498.1	18711964	18712051	88	18711975	12	4.62042	3.15666	2.99474
CM008498.1	18756731	18757122	392	18757069	16	7.42712	4.12795	5.71668
CM008498.1	18785134	18785546	413	18785263	17	8.19309	4.37077	6.46599
CM008498.1	18785782	18786143	362	18786014	27	16.9596	6.79897	15.111
CM008498.1	18798444	18799113	670	18798856	28	17.9298	7.04179	16.072
CM008498.1	18848106	18848466	361	18848419	15	6.6854	3.88513	4.99305
CM008498.1	18848788	18848918	131	18848889	11	3.99133	2.91384	2.39257
CM008498.1	18907855	18908140	286	18908026	19	9.79287	4.85641	8.0357
CM008498.1	18908302	18908595	294	18908379	15	6.6854	3.88513	4.99305
CM008498.1	18948354	18949551	1198	18948678	131	160.196	32.0523	157.832
CM008498.1	18984110	18984427	318	18984205	16	7.42712	4.12795	5.71668
CM008498.1	18984600	18986640	2041	18985771	134	165.096	32.7807	162.719
CM008498.1	18986775	18987583	809	18986931	99	109.919	24.282	107.688
CM008498.1	19005750	19006045	296	19006024	16	7.42712	4.12795	5.71668
CM008498.1	19006286	19006601	316	19006513	19	9.79287	4.85641	8.0357
CM008498.1	19041002	19041100	99	19041012	11	3.99133	2.91384	2.39257
CM008498.1	19067564	19067709	146	19067666	13	5.2804	3.39948	3.6306
CM008498.1	19068214	19068360	147	19068273	17	8.19309	4.37077	6.46599
CM008498.1	19068518	19070042	1525	19069452	140	174.981	34.2377	172.579
CM008498.1	19070376	19070625	250	19070467	99	109.919	24.282	107.688
CM008498.1	19122219	19122777	559	19122521	61	56.2074	15.0549	54.1422
CM008498.1	19176268	19176798	531	19176672	40	30.5948	9.95564	28.6457
CM008498.1	19176895	19177986	1092	19177470	87	92.1426	21.3682	89.9612
CM008498.1	19192660	19194068	1409	19193739	262	395.288	63.8618	392.257
CM008498.1	19194269	19194705	437	19194401	91	97.9941	22.3395	95.7959
CM008498.1	19250644	19250958	315	19250870	12	4.62042	3.15666	2.99474
CM008498.1	19251151	19252326	1176	19251714	28	17.9298	7.04179	16.072
CM008498.1	19252482	19252623	142	19252563	14	5.96931	3.64231	4.2977
CM008498.1	19295313	19299444	4132	19296441	200	279.271	48.8069	276.59
CM008498.1	19379270	19379702	433	19379361	17	8.19309	4.37077	6.46599
CM008498.1	19388145	19388445	301	19388257	19	9.79287	4.85641	8.0357
CM008498.1	19455942	19456107	166	19456017	14	5.96931	3.64231	4.2977
CM008498.1	19554091	19555582	1492	19554776	142	178.301	34.7233	175.89
CM008498.1	19586790	19587081	292	19586946	23	13.2355	5.82769	11.4281
CM008498.1	19587186	19587300	115	19587233	12	4.62042	3.15666	2.99474
CM008498.1	19918959	19919105	147	19919030	12	4.62042	3.15666	2.99474
CM008498.1	19933886	19934016	131	19933981	13	5.2804	3.39948	3.6306
CM008498.1	20122526	20122805	280	20122568	13	5.2804	3.39948	3.6306
CM008498.1	20122989	20123828	840	20123267	93	100.948	22.8251	98.7416
CM008498.1	20123955	20124169	215	20124061	65	61.4711	16.0261	59.3868
CM008498.1	20131164	20131359	196	20131287	28	17.9298	7.04179	16.072
CM008498.1	20153078	20153241	164	20153161	18	8.98205	4.61359	7.23941
CM008498.1	20153680	20154242	563	20154107	50	42.3285	12.3838	40.3196
CM008498.1	20154417	20154599	183	20154535	44	35.1755	10.9269	33.2013
CM008498.1	20182912	20183019	108	20182988	11	3.99133	2.91384	2.39257
CM008498.1	20183152	20183334	183	20183228	26	16.0045	6.55615	14.1655
CM008498.1	20183678	20183899	222	20183794	14	5.96931	3.64231	4.2977
CM008498.1	20640295	20644020	3726	20642376	140	174.981	34.2377	172.579
CM008498.1	20688740	20689103	364	20689001	25	15.0651	6.31333	13.2361
CM008498.1	20708136	20708233	98	20708172	10	3.39536	2.67102	1.82717
CM008498.1	20762163	20762256	94	20762223	12	4.62042	3.15666	2.99474
CM008498.1	20762350	20762529	180	20762422	24	14.1419	6.07051	12.3234
CM008498.1	20918529	20918943	415	20918784	30	19.9136	7.52743	18.0382
CM008498.1	20929875	20929983	109	20929915	13	5.2804	3.39948	3.6306
CM008498.1	20931144	20932837	1694	20932650	62	57.5132	15.2977	55.4431
CM008498.1	21002983	21003103	121	21003037	11	3.99133	2.91384	2.39257
CM008498.1	21016174	21016913	740	21016565	56	49.7849	13.8408	47.7444
CM008498.1	21027035	21027209	175	21027146	14	5.96931	3.64231	4.2977
CM008498.1	21094305	21097087	2783	21095190	269	408.816	65.5615	405.741
CM008498.1	21097191	21097295	105	21097263	11	3.99133	2.91384	2.39257
CM008498.1	21166129	21166273	145	21166189	14	5.96931	3.64231	4.2977
CM008498.1	21194249	21195353	1105	21195167	87	92.1426	21.3682	89.9612
CM008498.1	21195447	21197373	1927	21196036	142	178.301	34.7233	175.89
CM008498.1	21197483	21197681	199	21197627	14	5.96931	3.64231	4.2977
CM008498.1	21200581	21200908	328	21200846	15	6.6854	3.88513	4.99305
CM008498.1	21204656	21204999	344	21204752	28	17.9298	7.04179	16.072
CM008498.1	21205454	21205907	454	21205565	20	10.6245	5.09923	8.85368
CM008498.1	21206335	21206861	527	21206714	15	6.6854	3.88513	4.99305
CM008498.1	21208511	21208646	136	21208556	9	2.83507	2.4282	1.30227
CM008498.1	21209179	21209508	330	21209315	21	11.4761	5.34205	9.69238
CM008498.1	21210581	21210768	188	21210664	14	5.96931	3.64231	4.2977
CM008498.1	21212143	21212364	222	21212280	12	4.62042	3.15666	2.99474
CM008498.1	21533876	21534105	230	21534034	12	4.62042	3.15666	2.99474
CM008498.1	21534337	21535083	747	21534572	48	39.9086	11.8982	37.9109
CM008498.1	21954548	21955171	624	21955049	32	21.9521	8.01307	20.0604
CM008498.1	22084034	22084118	85	22084066	11	3.99133	2.91384	2.39257
CM008498.1	22403591	22403795	205	22403646	12	4.62042	3.15666	2.99474
CM008498.1	22594750	22595284	535	22595020	25	15.0651	6.31333	13.2361
CM008498.1	22710750	22711093	344	22710867	20	8.77436	4.22626	7.04689
CM008498.1	22711341	22711724	384	22711545	18	8.98205	4.61359	7.23941
CM008498.1	22715286	22719147	3862	22717736	552	1006.55	134.28	1000.92
CM008498.1	22737641	22738387	747	22738223	212	301.148	51.7207	298.405
CM008498.1	22738691	22738970	280	22738880	39	29.475	9.71281	27.5326
CM008498.1	22764874	22765112	239	22764986	18	8.98205	4.61359	7.23941
CM008498.1	22765228	22765373	146	22765273	13	5.2804	3.39948	3.6306
CM008498.1	22768033	22768199	167	22768088	16	7.42712	4.12795	5.71668
CM008498.1	22768287	22769758	1472	22769151	244	360.877	59.491	357.955
CM008498.1	22769924	22770297	374	22770147	21	11.4761	5.34205	9.69238
CM008498.1	22770622	22770712	91	22770653	11	3.99133	2.91384	2.39257
CM008498.1	22770945	22771126	182	22771054	23	13.2355	5.82769	11.4281
CM008498.1	22771302	22771646	345	22771383	29	18.9146	7.28461	17.0479
CM008498.1	22774678	22774979	302	22774872	39	29.475	9.71281	27.5326
CM008498.1	22776054	22776387	334	22776210	72	70.9302	17.7259	68.8139
CM008498.1	22777082	22777315	234	22777201	53	46.0209	13.1123	43.9959
CM008498.1	22996268	22996489	222	22996380	15	6.6854	3.88513	4.99305
CM008498.1	23049859	23051444	1586	23050493	60	54.9086	14.812	52.8482
CM008498.1	23051574	23052546	973	23051882	78	79.2694	19.1828	77.1267
CM008498.1	23052842	23054811	1970	23053042	93	100.948	22.8251	98.7416
CM008498.1	23371316	23373760	2445	23371970	198	275.654	48.3212	272.984
CM008498.1	23386414	23387410	997	23386927	103	115.987	25.2533	113.739
CM008498.1	23424988	23427113	2126	23426662	202	282.896	49.2925	280.205
CM008498.1	23442217	23443530	1314	23442569	80	82.0936	19.6684	79.9421
CM008498.1	23466092	23467707	1616	23467583	76	76.4671	18.6972	74.3332
CM008498.1	23467795	23472578	4784	23468561	252	376.102	61.4335	373.132
CM008498.1	23473082	23473197	116	23473129	12	4.62042	3.15666	2.99474
CM008498.1	23478680	23479484	805	23478991	17	8.19309	4.37077	6.46599
CM008498.1	23504971	23505527	557	23505200	18	8.98205	4.61359	7.23941
CM008498.1	23527234	23527358	125	23527262	13	5.2804	3.39948	3.6306
CM008498.1	23528592	23528688	97	23528647	11	3.99133	2.91384	2.39257
CM008498.1	23537471	23538011	541	23537700	47	38.7118	11.6554	36.7197
CM008498.1	23550960	23551144	185	23551083	11	3.99133	2.91384	2.39257
CM008498.1	23568655	23568791	137	23568722	11	3.99133	2.91384	2.39257
CM008498.1	23569102	23569200	99	23569137	12	4.62042	3.15666	2.99474
CM008498.1	23569320	23569679	360	23569485	19	9.79287	4.85641	8.0357
CM008498.1	23569806	23570495	690	23570242	20	10.6245	5.09923	8.85368
CM008498.1	23571096	23571606	511	23571203	20	10.6245	5.09923	8.85368
CM008498.1	23573894	23574031	138	23573989	15	6.6854	3.88513	4.99305
CM008498.1	23578308	23581303	2996	23579779	193	266.651	47.1071	264.006
CM008498.1	23592973	23593474	502	23593082	29	18.9146	7.28461	17.0479
CM008498.1	23673101	23673244	144	23673189	12	4.62042	3.15666	2.99474
CM008498.1	23677881	23678028	148	23677914	12	4.62042	3.15666	2.99474
CM008498.1	23679489	23679649	161	23679547	11	3.99133	2.91384	2.39257
CM008498.1	23679770	23680022	253	23679908	18	8.98205	4.61359	7.23941
CM008498.1	23681205	23681315	111	23681274	11	3.99133	2.91384	2.39257
CM008498.1	23681466	23681607	142	23681556	12	4.62042	3.15666	2.99474
CM008498.1	23681708	23685479	3772	23683044	209	295.65	50.9923	292.923
CM008498.1	23701231	23703412	2182	23702468	218	312.197	53.1777	309.422
CM008498.1	23773155	23778229	5075	23774451	194	268.448	47.35	265.797
CM008498.1	23778656	23779098	443	23779008	19	9.79287	4.85641	8.0357
CM008498.1	23779368	23779865	498	23779450	15	6.6854	3.88513	4.99305
CM008498.1	23780498	23781196	699	23780720	15	6.6854	3.88513	4.99305
CM008498.1	23783295	23783414	120	23783337	13	5.2804	3.39948	3.6306
CM008498.1	23787114	23787635	522	23787318	22	12.3467	5.58487	10.5508
CM008498.1	23840825	23840952	128	23840879	10	3.39536	2.67102	1.82717
CM008498.1	23889715	23890235	521	23889815	13	5.2804	3.39948	3.6306
CM008498.1	23947259	23947340	82	23947294	10	3.39536	2.67102	1.82717
CM008498.1	23947493	23947930	438	23947593	49	41.1142	12.141	39.1109
CM008498.1	23966236	23966355	120	23966300	13	5.2804	3.39948	3.6306
CM008498.1	24001651	24001988	338	24001781	19	9.79287	4.85641	8.0357
CM008498.1	24005005	24005163	159	24005042	15	6.6854	3.88513	4.99305
CM008498.1	24015799	24016795	997	24016650	253	378.013	61.6764	375.037
CM008498.1	24016892	24018330	1439	24017050	173	231.213	42.2507	228.665
CM008498.1	24042025	24042648	624	24042476	29	18.9146	7.28461	17.0479
CM008498.1	24057859	24057959	101	24057908	11	3.99133	2.91384	2.39257
CM008498.1	24196236	24196986	751	24196636	49	41.1142	12.141	39.1109
CM008498.1	24231388	24233130	1743	24232504	123	147.276	30.1097	144.945
CM008498.1	24258128	24258304	177	24258162	11	3.99133	2.91384	2.39257
CM008498.1	24258583	24259506	924	24259302	35	25.1058	8.74153	23.1912
CM008498.1	24263832	24266095	2264	24265020	179	241.745	43.7077	239.168
CM008498.1	24335489	24335708	220	24335690	11	3.99133	2.91384	2.39257
CM008498.1	24336063	24336175	113	24336098	13	5.2804	3.39948	3.6306
CM008498.1	24336322	24336451	130	24336365	13	5.2804	3.39948	3.6306
CM008498.1	24404380	24404541	162	24404468	50	42.3285	12.3838	40.3196
CM008498.1	24439184	24440387	1204	24440055	23	13.2355	5.82769	11.4281
CM008498.1	24440483	24440864	382	24440681	16	7.42712	4.12795	5.71668
CM008498.1	24550467	24550575	109	24550490	11	3.99133	2.91384	2.39257
CM008498.1	24553722	24554036	315	24553940	15	6.6854	3.88513	4.99305
CM008498.1	24561324	24561494	171	24561459	12	4.62042	3.15666	2.99474
CM008498.1	24561793	24562598	806	24561960	82	84.9391	20.1541	82.7789
CM008498.1	24562684	24562765	82	24562734	10	3.39536	2.67102	1.82717
CM008498.1	24563634	24564345	712	24563748	17	8.19309	4.37077	6.46599
CM008498.1	24564519	24564694	176	24564597	10	3.39536	2.67102	1.82717
CM008498.1	24571028	24572351	1324	24572193	32	21.9521	8.01307	20.0604
CM008498.1	24573069	24573196	128	24573155	11	3.99133	2.91384	2.39257
CM008498.1	24574363	24574511	149	24574418	11	3.99133	2.91384	2.39257
CM008498.1	24574665	24574903	239	24574813	16	7.42712	4.12795	5.71668
CM008498.1	24578934	24579120	187	24579020	20	10.6245	5.09923	8.85368
CM008498.1	24579636	24580110	475	24579880	40	30.5948	9.95564	28.6457
CM008498.1	24581336	24581655	320	24581394	14	5.96931	3.64231	4.2977
CM008498.1	24581822	24582250	429	24582122	28	17.9298	7.04179	16.072
CM008498.1	24593042	24593346	305	24593174	15	6.6854	3.88513	4.99305
CM008498.1	24594551	24594836	286	24594792	11	3.99133	2.91384	2.39257
CM008498.1	24656441	24657239	799	24657130	41	31.7249	10.1984	29.7694
CM008498.1	24657343	24657521	179	24657391	38	28.366	9.46999	26.4303
CM008498.1	24716062	24716271	210	24716166	42	32.8652	10.4413	30.9034
CM008498.1	24716385	24716533	149	24716450	20	10.6245	5.09923	8.85368
CM008498.1	24754277	24755016	740	24754573	39	29.475	9.71281	27.5326
CM008498.1	24920735	24921369	635	24921042	69	66.8392	16.9974	64.7364
CM008498.1	25071901	25072008	108	25071921	10	3.39536	2.67102	1.82717
CM008498.1	25104834	25105039	206	25104991	62	57.5132	15.2977	55.4431
CM008498.1	25217182	25217306	125	25217231	13	5.2804	3.39948	3.6306
CM008498.1	25389704	25390582	879	25390092	54	47.2678	13.3551	45.2376
CM008498.1	25642722	25643060	339	25642842	25	15.0651	6.31333	13.2361
CM008498.1	26760162	26760301	140	26760271	15	6.6854	3.88513	4.99305
CM008498.1	27303498	27303638	141	27303580	16	7.42712	4.12795	5.71668
CM008498.1	27306117	27306467	351	27306393	14	5.96931	3.64231	4.2977
CM008498.1	27575273	27575440	168	27575378	17	8.19309	4.37077	6.46599
CM008498.1	27698532	27698709	178	27698580	17	6.31274	3.46506	4.64006
CM008498.1	28117754	28117835	82	28117774	11	3.99133	2.91384	2.39257
CM008498.1	28118491	28118608	118	28118579	11	3.99133	2.91384	2.39257
CM008498.1	28118768	28119434	667	28119033	28	17.9298	7.04179	16.072
CM008498.1	28323141	28323247	107	28323230	11	2.99314	2.3762	1.45911
CM008498.1	28917576	28921073	3498	28918362	141	176.639	34.4805	174.233
CM008498.1	28927691	28927779	89	28927714	11	3.99133	2.91384	2.39257
CM008498.1	29358390	29358525	136	29358468	11	3.99133	2.91384	2.39257
CM008498.1	29519256	29519464	209	29519377	20	10.6245	5.09923	8.85368
CM008498.1	29589474	29589752	279	29589640	12	4.62042	3.15666	2.99474
CM008498.1	29597217	29597442	226	29597294	21	11.4761	5.34205	9.69238
CM008498.1	30087776	30088140	365	30088018	26	16.0045	6.55615	14.1655
CM008498.1	30173899	30174128	230	30173977	13	5.2804	3.39948	3.6306
CM008498.1	30515396	30515558	163	30515487	29	18.9146	7.28461	17.0479
CM008498.1	30563395	30563537	143	30563466	9	2.83507	2.4282	1.30227
CM008498.1	30607844	30607994	151	30607951	11	3.99133	2.91384	2.39257
CM008498.1	31320861	31321128	268	31320984	30	19.9136	7.52743	18.0382
CM008498.1	31321799	31322487	689	31321983	50	42.3285	12.3838	40.3196
CM008498.1	31341501	31341619	119	31341559	13	5.2804	3.39948	3.6306
CM008498.1	31341830	31343023	1194	31342492	113	131.442	27.6815	129.152
CM008498.1	31343224	31343975	752	31343578	40	30.5948	9.95564	28.6457
CM008498.1	31478095	31478345	251	31478292	12	4.62042	3.15666	2.99474
CM008498.1	31610768	31610908	141	31610843	12	4.62042	3.15666	2.99474
CM008498.1	31611115	31611646	532	31611205	13	5.2804	3.39948	3.6306
CM008498.1	31611986	31612112	127	31612084	11	3.99133	2.91384	2.39257
CM008498.1	31612368	31612451	84	31612432	11	3.99133	2.91384	2.39257
CM008498.1	31613149	31613356	208	31613306	16	7.42712	4.12795	5.71668
CM008498.1	31613752	31614649	898	31613879	22	12.3467	5.58487	10.5508
CM008498.1	31626483	31626633	151	31626562	14	5.96931	3.64231	4.2977
CM008498.1	31661581	31661685	105	31661598	11	3.99133	2.91384	2.39257
CM008498.1	31685571	31686364	794	31686186	206	290.172	50.2638	287.46
CM008498.1	31686473	31687713	1241	31686653	163	213.861	39.8225	211.358
CM008498.1	31687826	31687967	142	31687914	10	3.39536	2.67102	1.82717
CM008498.1	31800214	31801344	1131	31800841	315	499.586	76.7312	496.196
CM008498.1	31836580	31836749	170	31836648	14	5.96931	3.64231	4.2977
CM008498.1	31932533	31935966	3434	31935062	278	426.325	67.7469	423.192
CM008498.1	32016420	32016879	460	32016549	32	21.9521	8.01307	20.0604
CM008498.1	32120173	32120502	330	32120409	30	19.9136	7.52743	18.0382
CM008498.1	32313652	32313828	177	32313765	13	5.2804	3.39948	3.6306
CM008498.1	32354707	32354961	255	32354863	12	4.62042	3.15666	2.99474
CM008498.1	32355068	32355652	585	32355558	26	16.0045	6.55615	14.1655
CM008498.1	32355767	32361133	5367	32358739	211	299.313	51.4779	296.575
CM008498.1	32365682	32366072	391	32365765	22	12.3467	5.58487	10.5508
CM008498.1	32367332	32367495	164	32367335	10	3.39536	2.67102	1.82717
CM008498.1	32405210	32405430	221	32405274	19	9.79287	4.85641	8.0357
CM008498.1	32446929	32447071	143	32446964	10	3.39536	2.67102	1.82717
CM008498.1	32450585	32451341	757	32450840	62	57.5132	15.2977	55.4431
CM008498.1	32476816	32478018	1203	32477296	64	60.1452	15.7833	58.0655
CM008498.1	32485211	32485320	110	32485233	11	3.99133	2.91384	2.39257
CM008498.1	32519416	32519652	237	32519538	24	14.1419	6.07051	12.3234
CM008498.1	32530862	32530965	104	32530901	12	4.62042	3.15666	2.99474
CM008498.1	32543158	32543963	806	32543458	81	83.5137	19.9113	81.3579
CM008498.1	32576330	32576815	486	32576511	27	16.9596	6.79897	15.111
CM008498.1	32576989	32577113	125	32577024	14	5.96931	3.64231	4.2977
CM008498.1	32579193	32579426	234	32579317	14	5.96931	3.64231	4.2977
CM008498.1	32584055	32584311	257	32584137	10	3.39536	2.67102	1.82717
CM008498.1	32612694	32612799	106	32612736	10	3.39536	2.67102	1.82717
CM008498.1	32613226	32613321	96	32613293	12	4.62042	3.15666	2.99474
CM008498.1	32618372	32618536	165	32618471	12	4.62042	3.15666	2.99474
CM008498.1	32827470	32827641	172	32827526	16	7.42712	4.12795	5.71668
CM008498.1	32879853	32879947	95	32879906	9	2.83507	2.4282	1.30227
CM008498.1	32970958	32971249	292	32971094	23	13.2355	5.82769	11.4281
CM008498.1	33054028	33054123	96	33054116	11	3.99133	2.91384	2.39257
CM008498.1	33453869	33454046	178	33453949	10	3.39536	2.67102	1.82717
CM008498.1	33460353	33461194	842	33460899	39	29.475	9.71281	27.5326
CM008498.1	33530189	33530367	179	33530246	63	55.57	14.1345	53.5095
CM008498.1	33654260	33654543	284	33654338	16	7.42712	4.12795	5.71668
CM008498.1	33723075	33723224	150	33723163	18	8.98205	4.61359	7.23941
CM008498.1	33855613	33855706	94	33855653	10	3.39536	2.67102	1.82717
CM008498.1	33860388	33860498	111	33860447	11	3.99133	2.91384	2.39257
CM008498.1	33914909	33915833	925	33915463	52	44.7819	12.8695	42.7622
CM008498.1	34016572	34016695	124	34016596	10	3.39536	2.67102	1.82717
CM008498.1	34348632	34349161	530	34348858	17	8.19309	4.37077	6.46599
CM008498.1	34559652	34559740	89	34559727	9	2.83507	2.4282	1.30227
CM008498.1	34560016	34560099	84	34560042	10	3.39536	2.67102	1.82717
CM008498.1	34584306	34584404	99	34584357	10	3.39536	2.67102	1.82717
CM008498.1	34589478	34589650	173	34589534	14	5.96931	3.64231	4.2977
CM008498.1	34590258	34590425	168	34590363	21	11.4761	5.34205	9.69238
CM008498.1	34728122	34728254	133	34728178	16	7.42712	4.12795	5.71668
CM008498.1	34764576	34764983	408	34764878	39	29.475	9.71281	27.5326
CM008498.1	34797408	34797982	575	34797490	19	9.79287	4.85641	8.0357
CM008498.1	34798095	34799004	910	34798711	71	69.5605	17.4831	67.4487
CM008498.1	35100625	35102036	1412	35101382	78	79.2694	19.1828	77.1267
CM008498.1	35372421	35372527	107	35372488	12	4.62042	3.15666	2.99474
CM008498.1	35376106	35376549	444	35376390	162	212.14	39.5797	209.642
CM008498.1	35403386	35403478	93	35403419	10	3.39536	2.67102	1.82717
CM008498.1	35482693	35483515	823	35483294	260	391.437	63.3761	388.419
CM008498.1	35483609	35485239	1631	35483841	177	238.225	43.222	235.657
CM008498.1	35488153	35488329	177	35488269	18	8.98205	4.61359	7.23941
CM008498.1	35496641	35497007	367	35496734	23	13.2355	5.82769	11.4281
CM008498.1	35501663	35501934	272	35501840	15	6.6854	3.88513	4.99305
CM008498.1	35507650	35508000	351	35507790	16	6.68192	3.75447	4.99305
CM008498.1	35514006	35514453	448	35514247	17	8.19309	4.37077	6.46599
CM008498.1	35517549	35517692	144	35517619	13	5.2804	3.39948	3.6306
CM008498.1	35517801	35517987	187	35517931	15	6.6854	3.88513	4.99305
CM008498.1	35524166	35524333	168	35524289	12	4.62042	3.15666	2.99474
CM008498.1	35538058	35538165	108	35538129	11	3.99133	2.91384	2.39257
CM008498.1	35539193	35539528	336	35539268	13	5.2804	3.39948	3.6306
CM008498.1	35555241	35555780	540	35555506	33	22.9909	8.25589	21.0914
CM008498.1	35558404	35558508	105	35558469	14	5.96931	3.64231	4.2977
CM008498.1	35580479	35580626	148	35580545	13	5.2804	3.39948	3.6306
CM008498.1	35648087	35648283	197	35648199	12	4.62042	3.15666	2.99474
CM008498.1	35751852	35751980	129	35751926	13	5.2804	3.39948	3.6306
CM008498.1	36249257	36249648	392	36249358	21	11.4761	5.34205	9.69238
CM008498.1	36459928	36460160	233	36460047	18	8.98205	4.61359	7.23941
CM008498.1	36495745	36496292	548	36496115	20	10.6245	5.09923	8.85368
CM008498.1	36502664	36502918	255	36502811	11	3.99133	2.91384	2.39257
CM008498.1	36524922	36525180	259	36524956	13	5.2804	3.39948	3.6306
CM008498.1	36528761	36529025	265	36528910	16	7.42712	4.12795	5.71668
CM008498.1	36529367	36529464	98	36529450	10	3.39536	2.67102	1.82717
CM008498.1	36529570	36530264	695	36530165	22	12.3467	5.58487	10.5508
CM008498.1	36530470	36534017	3548	36532756	249	370.38	60.7051	367.428
CM008498.1	36534106	36535020	915	36534653	157	203.575	38.3656	201.099
CM008498.1	36697131	36697255	125	36697177	13	5.2804	3.39948	3.6306
CM008498.1	36956346	36956686	341	36956569	17	8.19309	4.37077	6.46599
CM008498.1	36973137	36973243	107	36973193	10	3.39536	2.67102	1.82717
CM008498.1	37126926	37127065	140	37127021	16	7.42712	4.12795	5.71668
CM008498.1	37481169	37481364	196	37481306	12	4.62042	3.15666	2.99474
CM008498.1	37781411	37781766	356	37781649	20	10.6245	5.09923	8.85368
CM008498.1	37866628	37866784	157	37866698	11	3.99133	2.91384	2.39257
CM008498.1	37871416	37871579	164	37871485	20	10.6245	5.09923	8.85368
CM008498.1	37920223	37920367	145	37920299	12	4.62042	3.15666	2.99474
CM008498.1	38123477	38123630	154	38123568	13	5.2804	3.39948	3.6306
CM008498.1	38161895	38162043	149	38162018	13	5.2804	3.39948	3.6306
CM008498.1	38172545	38174421	1877	38173703	166	219.04	40.551	216.523
CM008498.1	38233711	38233882	172	38233761	28	17.9298	7.04179	16.072
CM008498.1	38234506	38234632	127	38234616	11	3.99133	2.91384	2.39257
CM008498.1	38357679	38357840	162	38357781	12	4.62042	3.15666	2.99474
CM008498.1	38384867	38387243	2377	38386097	70	68.1968	17.2402	66.0895
CM008498.1	38387444	38387552	109	38387463	12	4.62042	3.15666	2.99474
CM008498.1	38387658	38387745	88	38387668	11	3.99133	2.91384	2.39257
CM008498.1	38387990	38388108	119	38388086	10	3.39536	2.67102	1.82717
CM008498.1	38499718	38502528	2811	38500223	116	136.153	28.41	133.852
CM008498.1	38575600	38575749	150	38575699	13	5.2804	3.39948	3.6306
CM008498.1	38587741	38587887	147	38587817	14	5.96931	3.64231	4.2977
CM008498.1	38623684	38624272	589	38624145	80	82.0936	19.6684	79.9421
CM008498.1	38624550	38625781	1232	38625143	137	170.024	33.5092	167.635
CM008498.1	38625882	38626464	583	38626271	22	12.3467	5.58487	10.5508
CM008498.1	38683427	38683823	397	38683550	23	13.2355	5.82769	11.4281
CM008498.1	38789119	38789323	205	38789239	12	4.62042	3.15666	2.99474
CM008498.1	38791364	38794409	3046	38794016	229	332.638	55.8487	329.802
CM008498.1	38794524	38795197	674	38794690	263	397.215	64.1046	394.178
CM008498.1	38856264	38857638	1375	38857168	132	161.826	32.2951	159.458
CM008498.1	39000634	39000886	253	39000735	15	6.6854	3.88513	4.99305
CM008498.1	39268742	39268887	146	39268811	16	7.42712	4.12795	5.71668
CM008498.1	39303271	39303404	134	39303333	14	5.96931	3.64231	4.2977
CM008498.1	39312919	39313112	194	39313016	12	4.62042	3.15666	2.99474
CM008498.1	39333240	39335237	1998	39333959	104	117.514	25.4961	115.262
CM008498.1	39443829	39443922	94	39443899	12	4.62042	3.15666	2.99474
CM008498.1	39444027	39445203	1177	39445076	145	183.303	35.4518	180.88
CM008498.1	39445312	39445473	162	39445375	22	12.3467	5.58487	10.5508
CM008498.1	39453545	39454148	604	39453720	20	10.6245	5.09923	8.85368
CM008498.1	39598012	39598334	323	39598157	19	9.79287	4.85641	8.0357
CM008498.1	39608685	39608826	142	39608754	13	5.2804	3.39948	3.6306
CM008498.1	39642286	39642387	102	39642342	10	3.39536	2.67102	1.82717
CM008498.1	39676868	39677391	524	39677157	132	161.826	32.2951	159.458
CM008498.1	39677489	39680339	2851	39678310	234	342.005	57.0628	339.141
CM008498.1	39680443	39680712	270	39680496	10	3.39536	2.67102	1.82717
CM008498.1	39699711	39700338	628	39700105	32	21.9521	8.01307	20.0604
CM008498.1	39719540	39720992	1453	39719877	54	47.2678	13.3551	45.2376
CM008498.1	39761749	39762094	346	39761863	17	8.19309	4.37077	6.46599
CM008498.1	39795091	39795523	433	39795220	17	8.19309	4.37077	6.46599
CM008498.1	39820225	39820378	154	39820266	15	6.6854	3.88513	4.99305
CM008498.1	39901228	39901575	348	39901468	44	35.1755	10.9269	33.2013
CM008498.1	39901746	39903318	1573	39901892	116	136.153	28.41	133.852
CM008498.1	39903402	39908403	5002	39905793	210	297.481	51.2351	294.748
CM008498.1	39908584	39908712	129	39908693	10	3.39536	2.67102	1.82717
CM008498.1	39917951	39918236	286	39918066	20	10.6245	5.09923	8.85368
CM008498.1	40121718	40121850	133	40121739	10	3.39536	2.67102	1.82717
CM008498.1	40158080	40159432	1353	40158749	57	51.0548	14.0836	49.0093
CM008498.1	40208468	40209014	547	40208747	50	42.3285	12.3838	40.3196
CM008498.1	40218212	40219361	1150	40218631	88	93.5983	21.611	91.4126
CM008498.1	40233605	40234138	534	40233887	21	11.4761	5.34205	9.69238
CM008498.1	40245501	40245801	301	40245691	19	9.79287	4.85641	8.0357
CM008498.1	40391763	40391881	119	40391794	12	4.62042	3.15666	2.99474
CM008498.1	40418883	40418966	84	40418911	12	4.62042	3.15666	2.99474
CM008498.1	40443911	40444016	106	40443963	12	4.62042	3.15666	2.99474
CM008498.1	40444102	40444269	168	40444182	18	8.98205	4.61359	7.23941
CM008498.1	40448893	40449039	147	40448977	11	3.99133	2.91384	2.39257
CM008498.1	40503101	40504151	1051	40503342	23	13.2355	5.82769	11.4281
CM008498.1	40544051	40544209	159	40544138	16	7.42712	4.12795	5.71668
CM008498.1	40573609	40574492	884	40573846	51	43.5511	12.6267	41.5368
CM008498.1	40593108	40593537	430	40593330	53	46.0209	13.1123	43.9959
CM008498.1	40604245	40605317	1073	40604839	47	38.7118	11.6554	36.7197
CM008498.1	40626204	40626294	91	40626234	10	3.39536	2.67102	1.82717
CM008498.1	40632849	40634138	1290	40633670	94	102.432	23.0679	100.221
CM008498.1	40661444	40662129	686	40661818	50	42.3285	12.3838	40.3196
CM008498.1	40662317	40662446	130	40662377	10	3.39536	2.67102	1.82717
CM008498.1	40697895	40698382	488	40698037	43	34.0155	10.6841	32.0474
CM008498.1	40710095	40710619	525	40710495	38	28.366	9.46999	26.4303
CM008498.1	40733891	40734033	143	40733979	11	3.99133	2.91384	2.39257
CM008498.1	40739401	40739544	144	40739475	20	10.6245	5.09923	8.85368
CM008498.1	40745121	40745271	151	40745249	11	3.99133	2.91384	2.39257
CM008498.1	40745873	40746288	416	40746148	38	28.366	9.46999	26.4303
CM008498.1	40746378	40747124	747	40746512	52	44.7819	12.8695	42.7622
CM008498.1	40754094	40754634	541	40754318	70	68.1968	17.2402	66.0895
CM008498.1	40761958	40762485	528	40762277	29	18.9146	7.28461	17.0479
CM008498.1	40766760	40766858	99	40766817	12	4.62042	3.15666	2.99474
CM008498.1	40811107	40811354	248	40811249	14	5.96931	3.64231	4.2977
CM008498.1	40820039	40821034	996	40820663	94	102.432	23.0679	100.221
CM008498.1	40855909	40856179	271	40856035	15	6.6854	3.88513	4.99305
CM008498.1	40906214	40906796	583	40906503	50	42.3285	12.3838	40.3196
CM008498.1	40908934	40910077	1144	40909720	68	65.4877	16.7546	63.3895
CM008498.1	40912185	40913109	925	40912489	25	15.0651	6.31333	13.2361
CM008498.1	40913231	40913367	137	40913322	12	4.62042	3.15666	2.99474
CM008498.1	40913519	40915543	2025	40914500	88	93.5983	21.611	91.4126
CM008498.1	40971882	40971992	111	40971918	11	3.99133	2.91384	2.39257
CM008498.1	40972099	40972731	633	40972367	26	16.0045	6.55615	14.1655
CM008498.1	40973948	40974065	118	40973990	11	3.99133	2.91384	2.39257
CM008498.1	40974965	40975250	286	40975173	11	3.99133	2.91384	2.39257
CM008498.1	40976254	40976713	460	40976608	17	8.19309	4.37077	6.46599
CM008498.1	40976816	40977231	416	40977071	24	14.1419	6.07051	12.3234
CM008498.1	40977560	40977733	174	40977629	16	7.42712	4.12795	5.71668
CM008498.1	40977819	40978122	304	40978037	16	7.42712	4.12795	5.71668
CM008498.1	40978338	40978526	189	40978397	23	13.2355	5.82769	11.4281
CM008498.1	40979296	40979435	140	40979362	15	6.6854	3.88513	4.99305
CM008498.1	40979622	40980264	643	40980088	13	5.2804	3.39948	3.6306
CM008498.1	40981274	40981519	246	40981391	17	8.19309	4.37077	6.46599
CM008498.1	40982883	40983619	737	40983402	51	43.5511	12.6267	41.5368
CM008498.1	40986460	40992350	5891	40990199	151	193.388	36.9087	190.939
CM008498.1	40997216	40997567	352	40997394	30	19.9136	7.52743	18.0382
CM008498.1	40997687	40998868	1182	40997886	86	90.6919	21.1254	88.5147
CM008498.1	40999163	41000032	870	40999371	55	48.5225	13.5979	46.4871
CM008498.1	41000263	41000378	116	41000320	14	5.96931	3.64231	4.2977
CM008498.1	41001228	41002839	1612	41002516	105	119.046	25.739	116.789
CM008498.1	41029618	41029917	300	41029835	13	5.2804	3.39948	3.6306
CM008498.1	41033010	41035243	2234	41033980	143	179.965	34.9661	177.551
CM008498.1	41035335	41036007	673	41035896	20	10.6245	5.09923	8.85368
CM008498.1	41039270	41041878	2609	41041527	103	115.987	25.2533	113.739
CM008498.1	41042055	41044147	2093	41042769	111	128.319	27.1959	126.038
CM008498.1	41046144	41046805	662	41046320	55	48.5225	13.5979	46.4871
CM008498.1	41054387	41055277	891	41054861	82	84.9391	20.1541	82.7789
CM008498.1	41058885	41059457	573	41059145	39	29.475	9.71281	27.5326
CM008498.1	41059607	41059719	113	41059697	10	3.39536	2.67102	1.82717
CM008498.1	41061080	41061463	384	41061168	16	7.42712	4.12795	5.71668
CM008498.1	41061593	41064538	2946	41063253	132	161.826	32.2951	159.458
CM008498.1	41087710	41087846	137	41087824	10	3.39536	2.67102	1.82717
CM008498.1	41090088	41090546	459	41090321	33	22.9909	8.25589	21.0914
CM008498.1	41112656	41112791	136	41112716	13	5.2804	3.39948	3.6306
CM008498.1	41127854	41128044	191	41127896	20	10.6245	5.09923	8.85368
CM008498.1	41129323	41130207	885	41129631	104	117.514	25.4961	115.262
CM008498.1	41136598	41136772	175	41136635	14	5.96931	3.64231	4.2977
CM008498.1	41145130	41145292	163	41145216	12	4.62042	3.15666	2.99474
CM008498.1	41191064	41191356	293	41191249	14	5.96931	3.64231	4.2977
CM008498.1	41222530	41223464	935	41222897	71	69.5605	17.4831	67.4487
CM008498.1	41278986	41279322	337	41279152	23	13.2355	5.82769	11.4281
CM008498.1	41312166	41312512	347	41312374	23	13.2355	5.82769	11.4281
CM008498.1	41314551	41316448	1898	41314970	67	64.1425	16.5118	62.0489
CM008498.1	41390377	41390535	159	41390431	26	16.0045	6.55615	14.1655
CM008498.1	41434853	41435739	887	41435545	274	418.527	66.7756	415.42
CM008498.1	41435832	41437463	1632	41436415	153	196.772	37.3943	194.314
CM008498.1	41447491	41447850	360	41447578	15	6.6854	3.88513	4.99305
CM008498.1	41539990	41543168	3179	41542560	257	385.674	62.6476	382.674
CM008498.1	41604397	41604965	569	41604860	26	16.0045	6.55615	14.1655
CM008498.1	41605073	41608284	3212	41607324	195	270.246	47.5928	267.591
CM008498.1	41624807	41624936	130	41624888	13	5.2804	3.39948	3.6306
CM008498.1	41635321	41635644	324	41635531	49	41.1142	12.141	39.1109
CM008498.1	41635799	41635952	154	41635913	14	5.96931	3.64231	4.2977
CM008498.1	41705775	41706855	1081	41706206	119	140.899	29.1384	138.585
CM008498.1	41717546	41717890	345	41717665	12	4.62042	3.15666	2.99474
CM008498.1	41723805	41723924	120	41723883	12	4.62042	3.15666	2.99474
CM008498.1	41736638	41736768	131	41736649	10	3.39536	2.67102	1.82717
CM008498.1	41785860	41786285	426	41785963	31	20.9262	7.77025	19.0426
CM008498.1	41786597	41787294	698	41786875	23	13.2355	5.82769	11.4281
CM008498.1	41787744	41788471	728	41788066	20	10.6245	5.09923	8.85368
CM008498.1	41788715	41790003	1289	41789404	129	156.946	31.5666	154.59
CM008498.1	41920402	41920553	152	41920465	15	6.6854	3.88513	4.99305
CM008498.1	41945353	41946478	1126	41946286	153	196.772	37.3943	194.314
CM008498.1	41946642	41950695	4054	41947656	191	263.066	46.6215	260.431
CM008498.1	41951112	41951359	248	41951180	11	3.99133	2.91384	2.39257
CM008498.1	41953763	41953905	143	41953858	10	3.39536	2.67102	1.82717
CM008498.1	41954497	41954938	442	41954815	21	11.4761	5.34205	9.69238
CM008498.1	41955682	41955791	110	41955745	12	4.62042	3.15666	2.99474
CM008498.1	41958784	41958943	160	41958877	13	5.2804	3.39948	3.6306
CM008498.1	41964741	41964839	99	41964807	12	4.62042	3.15666	2.99474
CM008498.1	41964965	41965047	83	41964993	12	4.62042	3.15666	2.99474
CM008498.1	41965146	41965577	432	41965219	14	5.96931	3.64231	4.2977
CM008498.1	41967715	41967972	258	41967864	12	4.62042	3.15666	2.99474
CM008498.1	42071123	42071807	685	42071422	58	52.3322	14.3264	50.2816
CM008498.1	42090192	42091012	821	42090648	250	372.286	60.9479	369.328
CM008498.1	42091203	42091978	776	42091363	170	225.981	41.5223	223.446
CM008498.1	42099688	42102791	3104	42101968	203	284.712	49.5354	282.016
CM008498.1	42105370	42105490	121	42105426	14	5.96931	3.64231	4.2977
CM008498.1	42112200	42112580	381	42112313	27	16.9596	6.79897	15.111
CM008498.1	42129901	42130176	276	42130103	14	5.96931	3.64231	4.2977
CM008498.1	42141599	42141955	357	42141701	29	18.9146	7.28461	17.0479
CM008498.1	42142468	42142721	254	42142612	18	8.98205	4.61359	7.23941
CM008498.1	42144487	42144618	132	42144574	12	4.62042	3.15666	2.99474
CM008498.1	42147387	42153633	6247	42149508	225	325.178	54.8774	322.364
CM008498.1	42153902	42154441	540	42154066	12	4.62042	3.15666	2.99474
CM008498.1	42154631	42154741	111	42154693	13	5.2804	3.39948	3.6306
CM008498.1	42154877	42155004	128	42154968	13	5.2804	3.39948	3.6306
CM008498.1	42172733	42172824	92	42172775	10	3.39536	2.67102	1.82717
CM008498.1	42187604	42188352	749	42188245	77	77.8655	18.94	75.7272
CM008498.1	42188457	42188630	174	42188556	41	31.7249	10.1984	29.7694
CM008498.1	42188735	42189253	519	42188957	48	39.9086	11.8982	37.9109
CM008498.1	42189405	42189669	265	42189504	12	4.62042	3.15666	2.99474
CM008498.1	42194492	42195088	597	42194841	48	39.9086	11.8982	37.9109
CM008498.1	42203031	42203243	213	42203143	12	4.62042	3.15666	2.99474
CM008498.1	42212233	42212501	269	42212336	19	9.79287	4.85641	8.0357
CM008498.1	42227828	42228043	216	42227916	30	19.9136	7.52743	18.0382
CM008498.1	42239866	42240441	576	42239967	26	16.0045	6.55615	14.1655
CM008498.1	42240532	42240679	148	42240632	13	5.2804	3.39948	3.6306
CM008498.1	42242422	42243580	1159	42242992	144	181.633	35.209	179.214
CM008498.1	42245423	42246754	1332	42245929	128	155.326	31.3238	152.974
CM008498.1	42250146	42250806	661	42250564	22	12.3467	5.58487	10.5508
CM008498.1	42255694	42256077	384	42255820	23	13.2355	5.82769	11.4281
CM008498.1	42264833	42265353	521	42265128	23	13.2355	5.82769	11.4281
CM008498.1	42268328	42268473	146	42268419	12	4.62042	3.15666	2.99474
CM008498.1	42268646	42268775	130	42268672	11	3.99133	2.91384	2.39257
CM008498.1	42270307	42270866	560	42270578	20	10.6245	5.09923	8.85368
CM008498.1	42277281	42277387	107	42277314	10	3.39536	2.67102	1.82717
CM008498.1	42346584	42347295	712	42347019	52	44.7819	12.8695	42.7622
CM008498.1	42368134	42368375	242	42368178	15	6.6854	3.88513	4.99305
CM008498.1	42370585	42371076	492	42370706	19	9.79287	4.85641	8.0357
CM008498.1	42371448	42371723	276	42371617	20	10.6245	5.09923	8.85368
CM008498.1	42372171	42372525	355	42372428	17	8.19309	4.37077	6.46599
CM008498.1	42429986	42430143	158	42430087	13	5.2804	3.39948	3.6306
CM008498.1	42445032	42445204	173	42445074	12	4.62042	3.15666	2.99474
CM008498.1	42445876	42446222	347	42446146	14	5.96931	3.64231	4.2977
CM008498.1	42446839	42446920	82	42446884	9	2.83507	2.4282	1.30227
CM008498.1	42447374	42447493	120	42447394	12	4.62042	3.15666	2.99474
CM008498.1	42447700	42447922	223	42447722	11	3.99133	2.91384	2.39257
CM008498.1	42448435	42448592	158	42448511	12	4.62042	3.15666	2.99474
CM008498.1	42467265	42467388	124	42467317	15	6.6854	3.88513	4.99305
CM008498.1	42518451	42518617	167	42518579	12	4.62042	3.15666	2.99474
CM008498.1	42518713	42518861	149	42518799	14	5.96931	3.64231	4.2977
CM008498.1	42665851	42666007	157	42665941	15	6.6854	3.88513	4.99305
CM008498.1	42671496	42671716	221	42671636	11	3.99133	2.91384	2.39257
CM008498.1	42674611	42675289	679	42674939	46	37.5238	11.4126	35.5376
CM008498.1	42679400	42679616	217	42679517	16	7.42712	4.12795	5.71668
CM008498.1	42679789	42680496	708	42680065	51	43.5511	12.6267	41.5368
CM008498.1	42680586	42680780	195	42680690	18	8.98205	4.61359	7.23941
CM008498.1	42681207	42684402	3196	42683686	174	232.962	42.4936	230.409
CM008498.1	42812392	42812480	89	42812459	12	4.62042	3.15666	2.99474
CM008498.1	42817085	42817248	164	42817119	11	3.99133	2.91384	2.39257
CM008498.1	42899910	42900048	139	42899979	14	5.96931	3.64231	4.2977
CM008498.1	43025400	43025524	125	43025454	9	2.83507	2.4282	1.30227
CM008498.1	43058183	43058340	158	43058261	16	7.42712	4.12795	5.71668
CM008498.1	43136745	43136960	216	43136849	17	8.19309	4.37077	6.46599
CM008498.1	43376130	43376719	590	43376408	34	24.0422	8.49871	22.135
CM008498.1	43486109	43486318	210	43486232	17	8.19309	4.37077	6.46599
CM008498.1	43555420	43555776	357	43555675	17	8.19309	4.37077	6.46599
CM008498.1	43637295	43637464	170	43637377	17	8.19309	4.37077	6.46599
CM008498.1	43642420	43642535	116	43642424	10	3.39536	2.67102	1.82717
CM008498.1	43865621	43866785	1165	43866255	176	236.468	42.9792	233.906
CM008498.1	44212128	44212396	269	44212260	11	3.99133	2.91384	2.39257
CM008498.1	44354336	44361526	7191	44356816	196	272.047	47.8356	269.387
CM008498.1	44369488	44369603	116	44369527	10	3.39536	2.67102	1.82717
CM008498.1	44389410	44389609	200	44389487	17	8.19309	4.37077	6.46599
CM008498.1	44389732	44390107	376	44390052	14	5.96931	3.64231	4.2977
CM008498.1	44577132	44578471	1340	44578141	87	92.1426	21.3682	89.9612
CM008498.1	44667757	44667881	125	44667831	14	5.96931	3.64231	4.2977
CM008498.1	44681843	44683785	1943	44683106	178	239.984	43.4648	237.412
CM008498.1	44870671	44870916	246	44870796	17	8.19309	4.37077	6.46599
CM008498.1	44981256	44981399	144	44981347	16	7.42712	4.12795	5.71668
CM008498.1	45110473	45113280	2808	45112541	199	277.462	48.5641	274.786
CM008498.1	45121261	45121572	312	45121419	14	5.96931	3.64231	4.2977
CM008498.1	45238415	45238505	91	45238450	9	2.83507	2.4282	1.30227
CM008498.1	45276436	45279146	2711	45277658	218	312.197	53.1777	309.422
CM008498.1	45300340	45300866	527	45300577	15	6.6854	3.88513	4.99305
CM008498.1	45407381	45408377	997	45407763	62	57.5132	15.2977	55.4431
CM008498.1	45498559	45498902	344	45498824	23	13.2355	5.82769	11.4281
CM008498.1	45533701	45535291	1591	45534837	191	263.066	46.6215	260.431
CM008498.1	45535546	45539503	3958	45536832	227	328.904	55.363	326.08
CM008498.1	45569090	45569200	111	45569118	12	4.62042	3.15666	2.99474
CM008498.1	45587052	45587157	106	45587091	11	3.99133	2.91384	2.39257
CM008498.1	45664454	45665054	601	45664821	16	7.42712	4.12795	5.71668
CM008498.1	45734436	45734592	157	45734518	13	5.2804	3.39948	3.6306
CM008498.1	45787045	45787195	151	45787107	12	4.62042	3.15666	2.99474
CM008498.1	45788308	45788569	262	45788457	14	5.96931	3.64231	4.2977
CM008498.1	45788953	45789181	229	45789139	12	4.62042	3.15666	2.99474
CM008498.1	45789343	45789703	361	45789560	19	9.79287	4.85641	8.0357
CM008498.1	45823115	45823235	121	45823169	14	5.96931	3.64231	4.2977
CM008498.1	45823328	45823555	228	45823428	11	3.99133	2.91384	2.39257
CM008498.1	45840308	45840848	541	45840559	83	86.3696	20.3969	84.2052
CM008498.1	45873534	45873888	355	45873640	25	15.0651	6.31333	13.2361
CM008498.1	45905703	45905855	153	45905760	14	5.96931	3.64231	4.2977
CM008498.1	45914139	45914471	333	45914292	46	37.5238	11.4126	35.5376
CM008498.1	46032881	46033395	515	46032979	19	9.79287	4.85641	8.0357
CM008498.1	46049556	46049671	116	46049631	9	2.83507	2.4282	1.30227
CM008498.1	46180029	46180754	726	46180379	47	38.7118	11.6554	36.7197
CM008498.1	46253072	46258176	5105	46256363	93	100.948	22.8251	98.7416
CM008498.1	46261304	46261423	120	46261350	12	4.62042	3.15666	2.99474
CM008498.1	46261570	46261814	245	46261692	16	7.42712	4.12795	5.71668
CM008498.1	46277515	46277647	133	46277560	13	5.2804	3.39948	3.6306
CM008498.1	46277932	46278514	583	46278223	24	14.1419	6.07051	12.3234
CM008498.1	46295305	46295432	128	46295325	18	8.98205	4.61359	7.23941
CM008498.1	46299398	46299698	301	46299465	15	6.6854	3.88513	4.99305
CM008498.1	46300497	46300604	108	46300524	11	3.99133	2.91384	2.39257
CM008498.1	46301755	46301878	124	46301809	12	4.62042	3.15666	2.99474
CM008498.1	46302020	46302129	110	46302034	9	2.83507	2.4282	1.30227
CM008498.1	46321210	46321507	298	46321380	13	5.2804	3.39948	3.6306
CM008498.1	46335774	46336653	880	46336306	36	26.1811	8.98435	24.2593
CM008498.1	46336807	46338995	2189	46337698	200	279.271	48.8069	276.59
CM008498.1	46593071	46593192	122	46593127	11	3.99133	2.91384	2.39257
CM008498.1	46619762	46619864	103	46619782	12	4.62042	3.15666	2.99474
CM008498.1	46632796	46635542	2747	46633780	246	364.673	59.9766	361.739
CM008498.1	46642887	46643392	506	46643255	67	64.1425	16.5118	62.0489
CM008498.1	46643619	46645227	1609	46643825	54	47.2678	13.3551	45.2376
CM008498.1	46646293	46647248	956	46646816	43	34.0155	10.6841	32.0474
CM008498.1	46783306	46783435	130	46783355	11	3.99133	2.91384	2.39257
CM008498.1	46867354	46868026	673	46867811	77	77.8655	18.94	75.7272
CM008498.1	46868259	46868802	544	46868667	129	156.946	31.5666	154.59
CM008498.1	47088820	47088966	147	47088915	15	6.6854	3.88513	4.99305
CM008498.1	47163096	47163209	114	47163144	12	4.62042	3.15666	2.99474
CM008498.1	47167710	47167828	119	47167801	13	5.2804	3.39948	3.6306
CM008498.1	47201452	47203281	1830	47202230	274	418.527	66.7756	415.42
CM008498.1	47249361	47250485	1125	47249891	97	106.911	23.7964	104.688
CM008498.1	47336335	47337753	1419	47337340	165	217.311	40.3082	214.799
CM008498.1	47462280	47464679	2400	47463150	198	275.654	48.3212	272.984
CM008498.1	47464797	47464930	134	47464842	13	4.6932	3.09192	3.06678
CM008498.1	47465025	47465142	118	47465054	11	3.99133	2.91384	2.39257
CM008498.1	47465494	47467622	2129	47466554	57	51.0548	14.0836	49.0093
CM008498.1	47467719	47467886	168	47467775	12	4.62042	3.15666	2.99474
CM008498.1	47510964	47511112	149	47511025	23	13.2355	5.82769	11.4281
CM008498.1	47643154	47644303	1150	47643536	22	12.3467	5.58487	10.5508
CM008498.1	47644577	47644739	163	47644630	12	4.62042	3.15666	2.99474
CM008498.1	47644835	47644943	109	47644919	9	2.83507	2.4282	1.30227
CM008498.1	47645601	47646052	452	47645820	24	14.1419	6.07051	12.3234
CM008498.1	47646159	47648734	2576	47647906	190	261.276	46.3787	258.646
CM008498.1	47673328	47673507	180	47673432	22	12.3467	5.58487	10.5508
CM008498.1	47761907	47762039	133	47761950	11	3.99133	2.91384	2.39257
CM008498.1	47793723	47795474	1752	47794832	223	321.459	54.3918	318.657
CM008498.1	48113912	48114144	233	48114014	13	5.2804	3.39948	3.6306
CM008498.1	48114560	48118780	4221	48117896	263	397.215	64.1046	394.178
CM008498.1	48145732	48147291	1560	48146462	195	270.246	47.5928	267.591
CM008498.1	48327647	48328022	376	48327938	20	10.6245	5.09923	8.85368
CM008498.1	48376845	48378225	1381	48377821	63	58.8258	15.5405	56.7509
CM008498.1	48496115	48496234	120	48496149	13	5.2804	3.39948	3.6306
CM008498.1	48555860	48559436	3577	48558002	229	332.638	55.8487	329.802
CM008498.1	48794281	48794392	112	48794320	11	3.99133	2.91384	2.39257
CM008498.1	48794756	48795512	757	48794885	17	8.19309	4.37077	6.46599
CM008498.1	48795821	48796397	577	48796252	20	10.6245	5.09923	8.85368
CM008498.1	48796525	48796664	140	48796528	10	3.39536	2.67102	1.82717
CM008498.1	48825261	48827902	2642	48827331	311	491.571	75.76	488.21
CM008498.1	48834652	48834781	130	48834688	12	4.62042	3.15666	2.99474
CM008498.1	48877158	48877288	131	48877214	14	5.96931	3.64231	4.2977
CM008498.1	48977642	48979836	2195	48978883	295	459.737	71.8748	456.49
CM008498.1	49017043	49019139	2097	49017950	201	281.082	49.0497	278.397
CM008498.1	49019534	49019724	191	49019636	20	10.6245	5.09923	8.85368
CM008498.1	49034584	49034718	135	49034685	11	3.99133	2.91384	2.39257
CM008498.1	49113227	49113874	648	49113416	33	22.9909	8.25589	21.0914
CM008498.1	49125636	49125840	205	49125707	16	7.42712	4.12795	5.71668
CM008498.1	49668523	49670344	1822	49670187	268	406.879	65.3187	403.81
CM008498.1	49670443	49671254	812	49670633	238	349.532	58.0341	346.645
CM008498.1	49695062	49695660	599	49695356	85	89.2461	20.8825	87.0731
CM008498.1	49784855	49785110	256	49784944	16	7.42712	4.12795	5.71668
CM008498.1	49813451	49813595	145	49813495	17	8.19309	4.37077	6.46599
CM008498.1	49907364	49910407	3044	49908654	193	266.651	47.1071	264.006
CM008498.1	49911546	49912057	512	49911752	24	14.1419	6.07051	12.3234
CM008498.1	49912219	49912403	185	49912310	13	5.2804	3.39948	3.6306
CM008498.1	49914188	49914363	176	49914309	14	5.96931	3.64231	4.2977
CM008498.1	49915117	49915244	128	49915120	11	3.99133	2.91384	2.39257
CM008498.1	50169509	50169645	137	50169596	9	2.83507	2.4282	1.30227
CM008498.1	50206718	50207135	418	50207075	14	5.96931	3.64231	4.2977
CM008498.1	50207578	50207727	150	50207632	13	5.2804	3.39948	3.6306
CM008498.1	50207889	50208139	251	50208038	15	6.6854	3.88513	4.99305
CM008498.1	50236728	50237066	339	50236774	11	3.99133	2.91384	2.39257
CM008498.1	50338404	50340804	2401	50338801	67	64.1425	16.5118	62.0489
CM008498.1	50341255	50341500	246	50341361	18	8.98205	4.61359	7.23941
CM008498.1	50342031	50342209	179	50342146	20	10.6245	5.09923	8.85368
CM008498.1	50654803	50656443	1641	50655593	286	441.994	69.6894	438.808
CM008498.1	50749766	50751376	1611	50750351	297	463.696	72.3605	460.435
CM008498.1	50921596	50921774	179	50921714	22	12.3467	5.58487	10.5508
CM008498.1	50922166	50925513	3348	50924080	291	451.836	70.9035	448.616
CM008498.1	50970389	50971330	942	50970712	178	239.984	43.4648	237.412
CM008498.1	51114855	51118287	3433	51117761	271	412.696	66.0471	409.608
CM008498.1	51118441	51118843	403	51118553	75	75.0743	18.4544	72.9447
CM008498.1	51540269	51540421	153	51540374	13	5.2804	3.39948	3.6306
CM008498.1	51540774	51540900	127	51540864	12	4.62042	3.15666	2.99474
CM008498.1	51541028	51541189	162	51541122	15	6.6854	3.88513	4.99305
CM008498.1	51541401	51543556	2156	51542273	298	465.678	72.6033	462.41
CM008498.1	51646095	51646202	108	51646120	11	3.99133	2.91384	2.39257
CM008498.1	51646435	51646692	258	51646500	24	14.1419	6.07051	12.3234
CM008498.1	51646821	51649233	2413	51648355	326	521.74	79.4023	518.269
CM008498.1	51729557	51729859	303	51729751	20	10.6245	5.09923	8.85368
CM008498.1	51858317	51858531	215	51858422	19	9.79287	4.85641	8.0357
CM008498.1	52007911	52008042	132	52007940	13	4.15239	2.81751	2.55241
CM008498.1	52011690	52011859	170	52011769	16	7.42712	4.12795	5.71668
CM008498.1	52017464	52017859	396	52017824	15	6.6854	3.88513	4.99305
CM008498.1	52120862	52121006	145	52120918	15	3.16381	2.23031	1.62923
CM008498.1	52156332	52156456	125	52156336	11	3.99133	2.91384	2.39257
CM008498.1	52156542	52156781	240	52156632	19	9.79287	4.85641	8.0357
CM008498.1	52538816	52539332	517	52539110	24	14.1419	6.07051	12.3234
CM008498.1	52567084	52567674	591	52567522	70	68.1968	17.2402	66.0895
CM008498.1	52568678	52569200	523	52568766	18	8.98205	4.61359	7.23941
CM008498.1	52625252	52625580	329	52625541	13	5.2804	3.39948	3.6306
CM008498.1	52677811	52683796	5986	52682064	310	489.571	75.5171	486.217
CM008498.1	52840513	52840863	351	52840778	15	6.6854	3.88513	4.99305
CM008498.1	52871174	52871334	161	52871241	16	7.42712	4.12795	5.71668
CM008498.1	52913145	52913575	431	52913358	28	17.9298	7.04179	16.072
CM008498.1	52913759	52915085	1327	52914594	117	137.732	28.6528	135.426
CM008498.1	52927623	52927979	357	52927837	42	32.8652	10.4413	30.9034
CM008498.1	52934517	52934939	423	52934775	25	15.0651	6.31333	13.2361
CM008498.1	52935142	52935306	165	52935232	21	11.4761	5.34205	9.69238
CM008498.1	52951209	52952007	799	52951533	47	38.7118	11.6554	36.7197
CM008498.1	52957596	52958084	489	52957836	34	24.0422	8.49871	22.135
CM008498.1	52958397	52959831	1435	52959073	125	150.485	30.5954	148.147
CM008498.1	52963897	52964347	451	52964265	16	7.42712	4.12795	5.71668
CM008498.1	52964501	52965158	658	52964657	169	224.242	41.2795	221.712
CM008498.1	52989515	52989740	226	52989604	15	6.6854	3.88513	4.99305
CM008498.1	52995807	52996124	318	52996030	13	5.2804	3.39948	3.6306
CM008498.1	52996359	52997593	1235	52997123	187	255.922	45.6502	253.306
CM008498.1	53002541	53003091	551	53002858	26	16.0045	6.55615	14.1655
CM008498.1	53003208	53004480	1273	53003724	294	457.76	71.632	454.519
CM008498.1	53008931	53009126	196	53008998	34	24.0422	8.49871	22.135
CM008498.1	53009583	53009901	319	53009696	17	8.19309	4.37077	6.46599
CM008498.1	53010532	53010619	88	53010559	11	3.99133	2.91384	2.39257
CM008498.1	53140714	53144076	3363	53143222	256	383.756	62.4048	380.762
CM008498.1	53203645	53204054	410	53203783	56	49.7849	13.8408	47.7444
CM008498.1	53321268	53321678	411	53321576	28	17.9298	7.04179	16.072
CM008498.1	53321924	53322261	338	53321992	17	8.19309	4.37077	6.46599
CM008498.1	53356290	53356599	310	53356477	15	6.6854	3.88513	4.99305
CM008498.1	53376388	53379856	3469	53379294	310	489.571	75.5171	486.217
CM008498.1	53659331	53659924	594	53659733	24	14.1419	6.07051	12.3234
CM008498.1	53660127	53662995	2869	53662353	274	418.527	66.7756	415.42
CM008498.1	53689200	53692202	3003	53690523	232	338.253	56.5771	335.4
CM008498.1	53693397	53693593	197	53693501	22	12.3467	5.58487	10.5508
CM008498.1	53697224	53697835	612	53697703	30	19.9136	7.52743	18.0382
CM008498.1	53698286	53698819	534	53698675	38	28.366	9.46999	26.4303
CM008498.1	53699017	53699102	86	53699073	9	2.83507	2.4282	1.30227
CM008498.1	53721078	53721425	348	53721161	19	9.79287	4.85641	8.0357
CM008498.1	53732009	53733998	1990	53733664	261	393.362	63.6189	390.337
CM008498.1	53742091	53742506	416	53742378	23	13.2355	5.82769	11.4281
CM008498.1	53753109	53753233	125	53753157	15	6.6854	3.88513	4.99305
CM008498.1	53805581	53805735	155	53805657	16	7.42712	4.12795	5.71668
CM008498.1	53806467	53809083	2617	53808118	242	357.088	59.0053	354.178
CM008498.1	54019346	54022349	3004	54020072	217	310.351	52.9348	307.581
CM008498.1	54022513	54023229	717	54022725	18	8.98205	4.61359	7.23941
CM008498.1	54033661	54033814	154	54033789	12	4.62042	3.15666	2.99474
CM008498.1	54043735	54043860	126	54043817	13	5.2804	3.39948	3.6306
CM008498.1	54182491	54182762	272	54182631	20	10.6245	5.09923	8.85368
CM008498.1	54186689	54186852	164	54186769	16	7.42712	4.12795	5.71668
CM008498.1	54210905	54213785	2881	54212594	259	389.515	63.1333	386.502
CM008498.1	54459237	54459673	437	54459578	34	24.0422	8.49871	22.135
CM008498.1	54460521	54460764	244	54460653	16	7.42712	4.12795	5.71668
CM008498.1	54507207	54507921	715	54507701	47	38.7118	11.6554	36.7197
CM008498.1	54659716	54659871	156	54659782	20	10.6245	5.09923	8.85368
CM008498.1	54659998	54660324	327	54660125	49	41.1142	12.141	39.1109
CM008498.1	54661260	54661382	123	54661288	13	5.2804	3.39948	3.6306
CM008498.1	54661909	54668096	6188	54663271	237	347.648	57.7912	344.766
CM008498.1	54669252	54669671	420	54669476	21	11.4761	5.34205	9.69238
CM008498.1	54670124	54670271	148	54670209	11	3.99133	2.91384	2.39257
CM008498.1	54670781	54670909	129	54670867	9	2.83507	2.4282	1.30227
CM008498.1	54905257	54906639	1383	54905983	181	245.275	44.1933	242.689
CM008498.1	54908978	54909143	166	54909122	14	5.96931	3.64231	4.2977
CM008498.1	54920017	54921571	1555	54920883	247	366.573	60.2195	363.633
CM008498.1	54934068	54934498	431	54934309	27	16.9596	6.79897	15.111
CM008498.1	54935790	54936128	339	54935987	30	19.9136	7.52743	18.0382
CM008498.1	54936240	54938395	2156	54937143	241	355.196	58.7625	352.292
CM008498.1	54992309	54992724	416	54992509	21	11.4761	5.34205	9.69238
CM008498.1	55019678	55019798	121	55019693	11	3.99133	2.91384	2.39257
CM008498.1	55019922	55020096	175	55020025	27	16.9596	6.79897	15.111
CM008498.1	55029423	55029899	477	55029731	51	43.5511	12.6267	41.5368
CM008498.1	55030092	55032831	2740	55031092	166	219.04	40.551	216.523
CM008498.1	55033422	55034051	630	55033750	27	16.9596	6.79897	15.111
CM008498.1	55043892	55044220	329	55043932	15	6.6854	3.88513	4.99305
CM008498.1	55051624	55051770	147	55051691	15	6.6854	3.88513	4.99305
CM008498.1	55051992	55052707	716	55052137	28	17.9298	7.04179	16.072
CM008498.1	55056291	55057156	866	55056702	63	58.8258	15.5405	56.7509
CM008498.1	55057980	55058154	175	55058083	11	3.99133	2.91384	2.39257
CM008498.1	55061483	55061588	106	55061545	11	3.99133	2.91384	2.39257
CM008498.1	55063772	55066182	2411	55064342	207	291.996	50.5066	289.279
CM008498.1	55074131	55074309	179	55074208	43	34.0155	10.6841	32.0474
CM008498.1	55086501	55087438	938	55087002	36	26.1811	8.98435	24.2593
CM008498.1	55100286	55100402	117	55100352	13	5.2804	3.39948	3.6306
CM008498.1	55114743	55119184	4442	55115464	309	487.572	75.2743	484.226
CM008498.1	55161358	55161665	308	55161549	14	5.96931	3.64231	4.2977
CM008498.1	55215895	55216004	110	55215924	11	3.99133	2.91384	2.39257
CM008498.1	55216535	55217052	518	55216897	33	22.9909	8.25589	21.0914
CM008498.1	55217159	55218736	1578	55217533	195	270.246	47.5928	267.591
CM008498.1	55221701	55223024	1324	55222653	61	56.2074	15.0549	54.1422
CM008498.1	55223566	55225596	2031	55225412	30	19.9136	7.52743	18.0382
CM008498.1	55226740	55227270	531	55227068	16	7.42712	4.12795	5.71668
CM008498.1	55227564	55230879	3316	55229089	261	393.362	63.6189	390.337
CM008498.1	55253594	55255189	1596	55255044	32	21.9521	8.01307	20.0604
CM008498.1	55255318	55257429	2112	55256526	265	401.076	64.5902	398.026
CM008498.1	55257596	55257912	317	55257643	17	8.19309	4.37077	6.46599
CM008498.1	55266781	55267706	926	55267258	147	186.653	35.9374	184.221
CM008498.1	55290219	55293639	3421	55291409	339	548.127	82.5589	544.557
CM008498.1	55306424	55306746	323	55306642	18	8.98205	4.61359	7.23941
CM008498.1	55308199	55308329	131	55308231	13	5.2804	3.39948	3.6306
CM008498.1	55308898	55309371	474	55309229	26	16.0045	6.55615	14.1655
CM008498.1	55311435	55311577	143	55311468	11	3.99133	2.91384	2.39257
CM008498.1	55311664	55313313	1650	55312796	161	210.422	39.3369	207.928
CM008498.1	55313474	55315096	1623	55314371	140	174.981	34.2377	172.579
CM008498.1	55317852	55318382	531	55318259	55	48.5225	13.5979	46.4871
CM008498.1	55318523	55321140	2618	55319826	180	243.509	43.9505	240.927
CM008498.1	55324157	55324255	99	55324222	10	3.39536	2.67102	1.82717
CM008498.1	55324707	55324844	138	55324810	17	8.19309	4.37077	6.46599
CM008498.1	55337666	55338634	969	55338461	137	170.024	33.5092	167.635
CM008498.1	55339117	55339706	590	55339470	98	108.413	24.0392	106.186
CM008498.1	55339794	55339919	126	55339863	13	5.2804	3.39948	3.6306
CM008498.1	55341012	55341120	109	55341034	12	4.62042	3.15666	2.99474
CM008498.1	55344125	55344532	408	55344207	22	12.3467	5.58487	10.5508
CM008498.1	55344762	55345191	430	55344889	52	44.7819	12.8695	42.7622
CM008498.1	55345435	55345521	87	55345478	12	4.62042	3.15666	2.99474
CM008498.1	55345640	55347713	2074	55346484	210	297.481	51.2351	294.748
CM008498.1	55349965	55350101	137	55349990	13	5.2804	3.39948	3.6306
CM008498.1	55350330	55350479	150	55350397	19	9.79287	4.85641	8.0357
CM008498.1	55350701	55350988	288	55350782	15	6.6854	3.88513	4.99305
CM008498.1	55353655	55354072	418	55353930	81	83.5137	19.9113	81.3579
CM008498.1	55406712	55406866	155	55406830	13	5.2804	3.39948	3.6306
CM008498.1	55412755	55412897	143	55412810	11	3.99133	2.91384	2.39257
CM008498.1	55412983	55416378	3396	55415001	322	513.665	78.431	510.224
CM008498.1	55453574	55454739	1166	55454065	213	302.984	51.9635	300.236
CM008498.1	55456985	55458377	1393	55457986	108	123.665	26.4674	121.396
CM008498.1	55459412	55459803	392	55459664	25	15.0651	6.31333	13.2361
CM008498.1	55459918	55460182	265	55459993	48	39.9086	11.8982	37.9109
CM008498.1	55460467	55460841	375	55460719	49	41.1142	12.141	39.1109
CM008498.1	55464244	55464584	341	55464527	16	7.42712	4.12795	5.71668
CM008498.1	55464870	55465158	289	55465059	24	14.1419	6.07051	12.3234
CM008498.1	55465307	55465543	237	55465432	19	9.79287	4.85641	8.0357
CM008498.1	55467162	55467464	303	55467357	15	6.6854	3.88513	4.99305
CM008498.1	55475000	55475640	641	55475471	130	158.569	31.8095	156.209
CM008498.1	55475755	55480452	4698	55479179	259	389.515	63.1333	386.502
CM008498.1	55492017	55493242	1226	55492860	244	360.877	59.491	357.955
CM008498.1	55493328	55494085	758	55493486	264	399.145	64.3474	396.101
CM008498.1	55530135	55531290	1156	55530489	134	165.096	32.7807	162.719
CM008498.1	55655736	55655843	108	55655756	9	2.83507	2.4282	1.30227
CM008498.1	55666057	55666734	678	55666281	33	22.9909	8.25589	21.0914
CM008498.1	55691000	55691178	179	55691083	17	8.19309	4.37077	6.46599
CM008498.1	55691395	55691586	192	55691511	15	6.6854	3.88513	4.99305
CM008498.1	55712292	55712740	449	55712452	17	8.19309	4.37077	6.46599
CM008498.1	55782417	55782538	122	55782462	12	4.62042	3.15666	2.99474
CM008498.1	55860890	55861194	305	55860969	19	9.79287	4.85641	8.0357
CM008498.1	55923005	55923168	164	55923081	12	4.62042	3.15666	2.99474
CM008498.1	55924062	55927575	3514	55926629	263	397.215	64.1046	394.178
CM008498.1	55944140	55944347	208	55944244	71	69.5605	17.4831	67.4487
CM008498.1	56009054	56009492	439	56009375	24	14.1419	6.07051	12.3234
CM008498.1	56009785	56011537	1753	56010823	296	461.716	72.1176	458.462
CM008498.1	56076857	56079777	2921	56077574	273	416.582	66.5328	413.481
CM008498.1	56080387	56080530	144	56080471	10	3.39536	2.67102	1.82717
CM008498.1	56088520	56088808	289	56088686	15	6.6854	3.88513	4.99305
CM008498.1	56178503	56179296	794	56178990	59	53.6168	14.5692	51.5613
CM008498.1	56263162	56263274	113	56263184	9	2.83507	2.4282	1.30227
CM008498.1	56335607	56337582	1976	56336852	170	225.981	41.5223	223.446
CM008498.1	56337824	56337908	85	56337901	9	2.83507	2.4282	1.30227
CM008498.1	56411150	56411300	151	56411224	15	6.6854	3.88513	4.99305
CM008498.1	56439941	56441475	1535	56440682	160	208.706	39.0941	206.217
CM008498.1	56459304	56460143	840	56459676	51	43.5511	12.6267	41.5368
CM008498.1	56500682	56502746	2065	56501307	186	254.141	45.4074	251.531
CM008498.1	56552397	56552547	151	56552476	16	7.42712	4.12795	5.71668
CM008498.1	56562538	56562718	181	56562665	27	16.9596	6.79897	15.111
CM008498.1	56566073	56566612	540	56566335	78	79.2694	19.1828	77.1267
CM008498.1	56669413	56670045	633	56669714	61	56.2074	15.0549	54.1422
CM008498.1	56723577	56726125	2549	56724601	210	297.481	51.2351	294.748
CM008498.1	56726320	56726529	210	56726386	13	5.2804	3.39948	3.6306
CM008498.1	56742551	56743230	680	56742883	26	16.0045	6.55615	14.1655
CM008498.1	56775292	56775687	396	56775391	11	3.067	2.41501	1.53245
CM008498.1	56776210	56776767	558	56776356	73	72.3057	17.9687	70.1851
CM008498.1	56853166	56853296	131	56853264	10	3.39536	2.67102	1.82717
CM008498.1	56930995	56932086	1092	56931665	25	15.0651	6.31333	13.2361
CM008498.1	56932250	56932837	588	56932684	22	12.3467	5.58487	10.5508
CM008498.1	56932962	56933747	786	56933093	20	10.6245	5.09923	8.85368
CM008498.1	56933863	56933999	137	56933986	11	3.99133	2.91384	2.39257
CM008498.1	56934149	56934423	275	56934286	12	4.62042	3.15666	2.99474
CM008498.1	56934668	56935057	390	56934918	12	4.62042	3.15666	2.99474
CM008498.1	56973135	56973293	159	56973190	10	3.39536	2.67102	1.82717
CM008498.1	57030650	57030774	125	57030732	11	3.99133	2.91384	2.39257
CM008498.1	57226295	57229276	2982	57227408	114	133.008	27.9243	130.715
CM008498.1	57529307	57531723	2417	57531162	142	178.301	34.7233	175.89
CM008498.1	57538244	57538407	164	57538321	11	3.99133	2.91384	2.39257
CM008498.1	57540390	57543166	2777	57541795	179	241.745	43.7077	239.168
CM008498.1	57543252	57543985	734	57543796	20	10.6245	5.09923	8.85368
CM008498.1	57544482	57544592	111	57544551	10	3.39536	2.67102	1.82717
CM008498.1	57577885	57577991	107	57577969	10	3.39536	2.67102	1.82717
CM008498.1	57602988	57603256	269	57603172	17	8.19309	4.37077	6.46599
CM008498.1	57697963	57698054	92	57698019	10	3.39536	2.67102	1.82717
CM008498.1	57711363	57712926	1564	57712432	106	120.581	25.9818	118.321
CM008498.1	57727789	57727910	122	57727866	10	3.39536	2.67102	1.82717
CM008498.1	57728064	57728811	748	57728548	24	14.1419	6.07051	12.3234
CM008498.1	57789285	57789385	101	57789342	10	3.39536	2.67102	1.82717
CM008498.1	57829166	57830432	1267	57829684	105	119.046	25.739	116.789
CM008498.1	57835916	57836496	581	57836154	29	18.9146	7.28461	17.0479
CM008498.1	57886661	57887329	669	57886976	21	11.4761	5.34205	9.69238
CM008498.1	57887802	57889855	2054	57889453	189	259.489	46.1359	256.864
CM008498.1	57889953	57890571	619	57890090	147	186.653	35.9374	184.221
CM008498.1	57898179	57898327	149	57898280	17	8.19309	4.37077	6.46599
CM008498.1	57906953	57907417	465	57907137	29	18.9146	7.28461	17.0479
CM008498.1	57944088	57944869	782	57944465	26	16.0045	6.55615	14.1655
CM008498.1	57945004	57945405	402	57945151	16	7.42712	4.12795	5.71668
CM008498.1	57945573	57946720	1148	57946498	36	26.1811	8.98435	24.2593
CM008498.1	57946825	57950624	3800	57949834	198	275.654	48.3212	272.984
CM008498.1	57961599	57962060	462	57961809	13	5.2804	3.39948	3.6306
CM008498.1	57985597	57986151	555	57985720	16	7.42712	4.12795	5.71668
CM008498.1	57989689	57989900	212	57989766	29	18.9146	7.28461	17.0479
CM008498.1	57994299	57994441	143	57994404	21	11.4761	5.34205	9.69238
CM008498.1	58163356	58165332	1977	58164075	216	308.506	52.692	305.742
CM008498.1	58205451	58205573	123	58205522	9	2.83507	2.4282	1.30227
CM008498.1	58209050	58209761	712	58209480	13	5.2804	3.39948	3.6306
CM008498.1	58209849	58210648	800	58209975	41	31.7249	10.1984	29.7694
CM008498.1	58210910	58215530	4621	58214133	345	560.379	84.0159	556.761
CM008498.1	58215741	58215891	151	58215791	12	4.62042	3.15666	2.99474
CM008498.1	58245404	58245569	166	58245541	12	4.62042	3.15666	2.99474
CM008498.1	58246273	58247599	1327	58247051	307	483.579	74.7887	480.247
CM008498.1	58279478	58282185	2708	58280012	142	178.301	34.7233	175.89
CM008498.1	58287599	58289053	1455	58288636	243	358.982	59.2482	356.066
CM008498.1	58293158	58296399	3242	58293792	148	188.333	36.1802	185.896
CM008498.1	58304393	58306052	1660	58305301	158	205.283	38.6084	202.802
CM008498.1	58307691	58309701	2011	58308737	63	58.8258	15.5405	56.7509
CM008498.1	58310486	58311524	1039	58311277	123	147.276	30.1097	144.945
CM008498.1	58311621	58312350	730	58312130	151	193.388	36.9087	190.939
CM008498.1	58312444	58313082	639	58312559	71	69.5605	17.4831	67.4487
CM008498.1	58320079	58320764	686	58320529	77	77.8655	18.94	75.7272
CM008498.1	58320922	58322388	1467	58321716	157	203.575	38.3656	201.099
CM008498.1	58322732	58322878	147	58322834	12	4.62042	3.15666	2.99474
CM008498.1	58334057	58335926	1870	58334931	236	345.765	57.5484	342.89
CM008498.1	58360770	58362750	1981	58361524	279	428.278	67.9897	425.138
CM008498.1	58366974	58368998	2025	58367217	157	203.575	38.3656	201.099
CM008498.1	58379417	58380477	1061	58379960	41	31.7249	10.1984	29.7694
CM008498.1	58384229	58384685	457	58384426	15	6.6854	3.88513	4.99305
CM008498.1	58384825	58386799	1975	58386620	163	213.861	39.8225	211.358
CM008498.1	58386904	58387350	447	58387065	106	120.581	25.9818	118.321
CM008498.1	58401924	58405656	3733	58403387	231	336.379	56.3343	333.532
CM008498.1	58405841	58406417	577	58406176	29	18.9146	7.28461	17.0479
CM008498.1	58423716	58426252	2537	58424944	302	473.62	73.5746	470.323
CM008498.1	58426380	58426723	344	58426553	14	5.96931	3.64231	4.2977
CM008498.1	58447027	58448929	1903	58448004	238	349.532	58.0341	346.645
CM008498.1	58451892	58452031	140	58451955	12	4.62042	3.15666	2.99474
CM008498.1	58452413	58453193	781	58452528	12	4.62042	3.15666	2.99474
CM008498.1	58458140	58462073	3934	58459039	244	360.877	59.491	357.955
CM008498.1	58462751	58463185	435	58463105	15	6.6854	3.88513	4.99305
CM008498.1	58465250	58465423	174	58465363	15	6.6854	3.88513	4.99305
CM008498.1	58489150	58492016	2867	58489987	124	148.879	30.3525	146.544
CM008498.1	58496298	58498430	2133	58496869	221	317.749	53.9061	314.957
CM008498.1	58508428	58511630	3203	58509553	291	451.836	70.9035	448.616
CM008498.1	58561958	58563423	1466	58562876	125	150.485	30.5954	148.147
CM008498.1	58565598	58565974	377	58565741	26	16.0045	6.55615	14.1655
CM008498.1	58566093	58566336	244	58566239	16	7.42712	4.12795	5.71668
CM008498.1	58569815	58570175	361	58569892	24	14.1419	6.07051	12.3234
CM008498.1	58589362	58591534	2173	58590923	228	330.77	55.6059	327.94
CM008498.1	58624327	58624532	206	58624427	23	13.2355	5.82769	11.4281
CM008498.1	58688738	58690859	2122	58689382	238	349.532	58.0341	346.645
CM008498.1	58691076	58691217	142	58691176	11	3.99133	2.91384	2.39257
CM008498.1	58714858	58715037	180	58714940	12	4.62042	3.15666	2.99474
CM008498.1	58715195	58715408	214	58715307	13	5.2804	3.39948	3.6306
CM008498.1	58715492	58715717	226	58715626	20	10.6245	5.09923	8.85368
CM008498.1	58715849	58716849	1001	58716319	15	6.6854	3.88513	4.99305
CM008498.1	58717483	58717590	108	58717494	9	2.83507	2.4282	1.30227
CM008498.1	58730468	58731384	917	58730725	111	128.319	27.1959	126.038
CM008498.1	58731491	58732307	817	58731797	265	401.076	64.5902	398.026
CM008498.1	58742536	58743122	587	58743075	29	18.9146	7.28461	17.0479
CM008498.1	58747220	58749233	2014	58748155	303	475.609	73.8174	472.305
CM008498.1	58763513	58763610	98	58763589	10	3.39536	2.67102	1.82717
CM008498.1	58766576	58766865	290	58766698	23	13.2355	5.82769	11.4281
CM008498.1	58767017	58767648	632	58767190	166	219.04	40.551	216.523
CM008498.1	58796626	58798637	2012	58797776	246	364.673	59.9766	361.739
CM008498.1	58812699	58814797	2099	58814140	195	270.246	47.5928	267.591
CM008498.1	58837006	58837216	211	58837088	12	4.62042	3.15666	2.99474
CM008498.1	58837418	58839466	2049	58838560	199	277.462	48.5641	274.786
CM008498.1	58844044	58846160	2117	58845136	232	338.253	56.5771	335.4
CM008498.1	58856467	58858003	1537	58857574	215	306.663	52.4492	303.904
CM008498.1	58863248	58863970	723	58863680	43	34.0155	10.6841	32.0474
CM008498.1	58899061	58901676	2616	58900544	222	319.603	54.1489	316.806
CM008498.1	58906464	58907302	839	58906798	52	44.7819	12.8695	42.7622
CM008498.1	58967158	58967279	122	58967200	12	4.62042	3.15666	2.99474
CM008498.1	59056802	59057537	736	59057386	218	312.197	53.1777	309.422
CM008498.1	59057640	59058526	887	59057820	381	634.813	92.7574	630.902
CM008498.1	59092285	59092397	113	59092373	12	4.62042	3.15666	2.99474
CM008498.1	59228524	59228731	208	59228701	11	3.99133	2.91384	2.39257
CM008498.1	59229208	59229339	132	59229286	11	3.99133	2.91384	2.39257
CM008498.1	59229577	59231476	1900	59230696	231	336.379	56.3343	333.532
CM008498.1	59360714	59360864	151	59360816	12	4.62042	3.15666	2.99474
CM008498.1	59463697	59465559	1863	59464804	242	357.088	59.0053	354.178
CM008498.1	59471029	59472441	1413	59471722	131	160.196	32.0523	157.832
CM008498.1	59472587	59474339	1753	59472991	215	306.663	52.4492	303.904
CM008498.1	59485169	59486633	1465	59485727	212	301.148	51.7207	298.405
CM008498.1	59492793	59492923	131	59492884	12	4.62042	3.15666	2.99474
CM008498.1	59493085	59493309	225	59493105	10	3.39536	2.67102	1.82717
CM008498.1	59498370	59498629	260	59498522	27	16.9596	6.79897	15.111
CM008498.1	59501929	59502294	366	59502166	58	52.3322	14.3264	50.2816
CM008498.1	59502481	59504328	1848	59502615	113	131.442	27.6815	129.152
CM008498.1	59504641	59504781	141	59504671	14	5.96931	3.64231	4.2977
CM008498.1	59505369	59505764	396	59505699	10	3.39536	2.67102	1.82717
CM008498.1	59544364	59546325	1962	59545759	158	205.283	38.6084	202.802
CM008498.1	59553324	59553600	277	59553471	12	4.62042	3.15666	2.99474
CM008498.1	59554876	59555408	533	59555267	19	9.79287	4.85641	8.0357
CM008498.1	59565069	59567270	2202	59566461	240	353.307	58.5197	350.408
CM008498.1	59569860	59570523	664	59569975	82	84.9391	20.1541	82.7789
CM008498.1	59610751	59611370	620	59611216	35	25.1058	8.74153	23.1912
CM008498.1	59611483	59612678	1196	59611992	236	345.765	57.5484	342.89
CM008498.1	59622887	59624468	1582	59623426	286	441.994	69.6894	438.808
CM008498.1	59649236	59649832	597	59649371	40	30.5948	9.95564	28.6457
CM008498.1	59652802	59653096	295	59652850	15	6.6854	3.88513	4.99305
CM008498.1	59673218	59675531	2314	59674234	216	308.506	52.692	305.742
CM008498.1	59786073	59787586	1514	59786779	284	438.067	69.2038	434.895
CM008498.1	59790674	59791426	753	59791076	44	35.1755	10.9269	33.2013
CM008498.1	59875578	59875761	184	59875652	24	14.1419	6.07051	12.3234
CM008498.1	59875976	59876099	124	59876059	13	5.2804	3.39948	3.6306
CM008498.1	59877252	59877551	300	59877386	11	3.99133	2.91384	2.39257
CM008498.1	59877747	59882210	4464	59880807	288	445.926	70.1751	442.727
CM008498.1	59893044	59893209	166	59893095	13	5.2804	3.39948	3.6306
CM008498.1	59893821	59896379	2559	59895040	192	264.858	46.8643	262.217
CM008498.1	59896510	59896910	401	59896607	38	28.366	9.46999	26.4303
CM008498.1	59913827	59913980	154	59913963	10	3.39536	2.67102	1.82717
CM008498.1	59914204	59918976	4773	59917596	214	304.823	52.2064	302.069
CM008498.1	59919942	59921595	1654	59921084	154	198.469	37.6371	196.006
CM008498.1	59948937	59949023	87	59948980	10	3.39536	2.67102	1.82717
CM008498.1	59952052	59956859	4808	59954880	244	360.877	59.491	357.955
CM008498.1	59965784	59967142	1359	59966373	258	387.593	62.8905	384.587
CM008498.1	60002623	60003193	571	60002853	39	29.475	9.71281	27.5326
CM008498.1	60012662	60013966	1305	60013100	149	190.015	36.4231	187.574
CM008498.1	60169546	60169742	197	60169650	13	5.2804	3.39948	3.6306
CM008498.1	60169829	60172403	2575	60171325	175	234.714	42.7364	232.156
CM008498.1	60247585	60247674	90	60247652	11	3.99133	2.91384	2.39257
CM008498.1	60248126	60248259	134	60248230	11	3.50861	2.65021	1.93943
CM008498.1	60248382	60251858	3477	60251136	255	381.84	62.162	378.852
CM008498.1	60299618	60299742	125	60299643	13	5.2804	3.39948	3.6306
CM008498.1	60351233	60351364	132	60351268	12	4.62042	3.15666	2.99474
CM008498.1	60378038	60380210	2173	60379092	194	268.448	47.35	265.797
CM008498.1	60382334	60382742	409	60382540	15	6.6854	3.88513	4.99305
CM008498.1	60507542	60507904	363	60507734	12	4.62042	3.15666	2.99474
CM008498.1	60534839	60534984	146	60534892	15	6.6854	3.88513	4.99305
CM008498.1	60569136	60569410	275	60569237	10	3.39536	2.67102	1.82717
CM008498.1	60572940	60573535	596	60573210	50	42.3285	12.3838	40.3196
CM008498.1	60580647	60580797	151	60580728	12	4.62042	3.15666	2.99474
CM008498.1	60581044	60584763	3720	60584214	161	210.422	39.3369	207.928
CM008498.1	60620486	60620621	136	60620521	15	6.6854	3.88513	4.99305
CM008498.1	60621775	60623402	1628	60622376	196	272.047	47.8356	269.387
CM008498.1	60639919	60640047	129	60639967	12	4.62042	3.15666	2.99474
CM008498.1	60664284	60664374	91	60664345	34	8.59899	3.02146	6.87186
CM008498.1	60715984	60716879	896	60716416	36	26.1811	8.98435	24.2593
CM008498.1	60773385	60774942	1558	60774102	303	475.609	73.8174	472.305
CM008498.1	60776283	60776564	282	60776338	13	5.2804	3.39948	3.6306
CM008498.1	60804031	60804451	421	60804314	77	77.8655	18.94	75.7272
CM008498.1	60883858	60883939	82	60883925	10	3.39536	2.67102	1.82717
CM008498.1	60884094	60884269	176	60884145	25	15.0651	6.31333	13.2361
CM008498.1	60937017	60937128	112	60937104	11	3.99133	2.91384	2.39257
CM008498.1	61152410	61152500	91	61152482	11	3.99133	2.91384	2.39257
CM008498.1	61185922	61186063	142	61185985	14	5.96931	3.64231	4.2977
CM008498.1	61186558	61187806	1249	61187447	214	304.823	52.2064	302.069
CM008498.1	61503235	61503486	252	61503400	14	5.96931	3.64231	4.2977
CM008498.1	61503611	61503740	130	61503634	14	5.96931	3.64231	4.2977
CM008498.1	62065857	62066001	145	62065901	25	8.02435	3.41437	6.31372
CM008498.1	62214389	62214478	90	62214414	11	3.99133	2.91384	2.39257
CM008498.1	62341796	62341992	197	62341968	10	3.39536	2.67102	1.82717
CM008498.1	62344490	62350570	6081	62345448	185	252.364	45.1646	249.758
CM008498.1	62351046	62352349	1304	62352224	18	8.98205	4.61359	7.23941
CM008498.1	62361396	62361499	104	62361486	10	3.39536	2.67102	1.82717
CM008498.1	62445302	62445664	363	62445390	16	7.42712	4.12795	5.71668
CM008498.1	62954018	62954142	125	62954066	11	3.99133	2.91384	2.39257
CM008498.1	62978366	62978491	126	62978436	15	6.6854	3.88513	4.99305
CM008498.1	62982480	62983226	747	62983094	127	153.709	31.081	151.362
CM008498.1	63923866	63924257	392	63924145	20	10.6245	5.09923	8.85368
CM008498.1	63957117	63957861	745	63957302	23	13.2355	5.82769	11.4281
CM008498.1	63976561	63976786	226	63976653	11	3.99133	2.91384	2.39257
CM008498.1	63984084	63984211	128	63984157	11	3.99133	2.91384	2.39257
CM008498.1	63984323	63984447	125	63984338	13	5.2804	3.39948	3.6306
CM008498.1	64082325	64086226	3902	64085567	303	475.609	73.8174	472.305
CM008498.1	64159519	64161863	2345	64160914	262	395.288	63.8618	392.257
CM008498.1	64178427	64178571	145	64178472	11	3.99133	2.91384	2.39257
CM008498.1	64300434	64301215	782	64300811	66	62.8036	16.269	60.7146
CM008498.1	64336084	64337408	1325	64336562	237	347.648	57.7912	344.766
CM008498.1	64344694	64347054	2361	64345403	145	183.303	35.4518	180.88
CM008498.1	64347201	64347669	469	64347465	18	8.98205	4.61359	7.23941
CM008498.1	64348205	64348509	305	64348367	14	5.96931	3.64231	4.2977
CM008498.1	64348909	64349012	104	64348961	12	4.62042	3.15666	2.99474
CM008498.1	64478214	64478343	130	64478280	15	6.6854	3.88513	4.99305
CM008498.1	64483077	64483251	175	64483171	26	16.0045	6.55615	14.1655
CM008498.1	64483335	64484177	843	64484051	72	70.9302	17.7259	68.8139
CM008498.1	64484307	64488678	4372	64485599	243	358.982	59.2482	356.066
CM008498.1	64489353	64489635	283	64489551	18	8.98205	4.61359	7.23941
CM008498.1	64489872	64489983	112	64489909	10	3.39536	2.67102	1.82717
CM008498.1	64490137	64490230	94	64490193	11	3.99133	2.91384	2.39257
CM008498.1	64556952	64557055	104	64557039	11	3.99133	2.91384	2.39257
CM008498.1	64557177	64557698	522	64557451	22	12.3467	5.58487	10.5508
CM008498.1	64638602	64638980	379	64638703	17	8.19309	4.37077	6.46599
CM008498.1	64825527	64825916	390	64825843	15	6.6854	3.88513	4.99305
CM008498.1	64826360	64826467	108	64826458	10	3.39536	2.67102	1.82717
CM008498.1	64834965	64838026	3062	64836898	242	357.088	59.0053	354.178
CM008498.1	64848260	64848463	204	64848362	12	4.62042	3.15666	2.99474
CM008498.1	64913419	64913758	340	64913488	30	19.9136	7.52743	18.0382
CM008498.1	64914361	64914489	129	64914481	11	3.99133	2.91384	2.39257
CM008498.1	64914720	64914860	141	64914792	13	5.2804	3.39948	3.6306
CM008498.1	64915202	64915427	226	64915265	13	5.2804	3.39948	3.6306
CM008498.1	64944473	64944747	275	64944610	19	9.79287	4.85641	8.0357
CM008498.1	64952486	64952912	427	64952763	75	75.0743	18.4544	72.9447
CM008498.1	64954241	64954339	99	64954259	10	3.39536	2.67102	1.82717
CM008498.1	64967612	64967768	157	64967668	14	5.96931	3.64231	4.2977
CM008498.1	65166184	65167433	1250	65166623	107	122.121	26.2246	119.856
CM008498.1	65167536	65167750	215	65167639	36	26.1811	8.98435	24.2593
CM008498.1	65167843	65170453	2611	65168119	80	82.0936	19.6684	79.9421
CM008498.1	65171205	65171366	162	65171251	12	4.62042	3.15666	2.99474
CM008498.1	65188101	65188737	637	65188188	26	16.0045	6.55615	14.1655
CM008498.1	65202048	65202761	714	65202446	42	32.8652	10.4413	30.9034
CM008498.1	65328221	65330614	2394	65329087	116	136.153	28.41	133.852
CM008498.1	65455171	65455373	203	65455320	13	5.2804	3.39948	3.6306
CM008498.1	65467927	65468294	368	65468133	20	10.6245	5.09923	8.85368
CM008498.1	65509352	65509869	518	65509649	27	16.9596	6.79897	15.111
CM008498.1	65674380	65674546	167	65674493	16	7.42712	4.12795	5.71668
CM008498.1	65722967	65723064	98	65723020	11	3.99133	2.91384	2.39257
CM008498.1	65762433	65764646	2214	65763534	239	351.418	58.2769	348.526
CM008498.1	65869915	65870090	176	65870007	21	11.4761	5.34205	9.69238
CM008498.1	65926516	65928572	2057	65927626	247	366.573	60.2195	363.633
CM008498.1	65967901	65968028	128	65967956	14	5.96931	3.64231	4.2977
CM008498.1	66058188	66058749	562	66058515	27	16.9596	6.79897	15.111
CM008498.1	66067634	66069656	2023	66068683	197	273.849	48.0784	271.184
CM008498.1	66077204	66078263	1060	66077691	91	97.9941	22.3395	95.7959
CM008498.1	66079031	66079217	187	66079133	12	4.62042	3.15666	2.99474
CM008498.1	66084540	66086445	1906	66084839	151	193.388	36.9087	190.939
CM008498.1	66086723	66089320	2598	66088372	169	224.242	41.2795	221.712
CM008498.1	66089410	66089954	545	66089687	38	28.366	9.46999	26.4303
CM008498.1	66106466	66106550	85	66106543	10	3.39536	2.67102	1.82717
CM008498.1	66264701	66265038	338	66264922	13	5.2804	3.39948	3.6306
CM008498.1	66307027	66307441	415	66307272	43	34.0155	10.6841	32.0474
CM008498.1	66404382	66405560	1179	66405184	93	100.948	22.8251	98.7416
CM008498.1	66428638	66429159	522	66428923	103	115.987	25.2533	113.739
CM008498.1	66455616	66455753	138	66455677	14	5.96931	3.64231	4.2977
CM008498.1	66455869	66456165	297	66456128	14	5.96931	3.64231	4.2977
CM008498.1	66524230	66525424	1195	66524767	294	457.76	71.632	454.519
CM008498.1	66536836	66539111	2276	66537734	220	315.896	53.6633	313.11
CM008498.1	66546834	66547546	713	66547222	52	44.7819	12.8695	42.7622
CM008498.1	66558569	66561017	2449	66559761	254	379.926	61.9192	376.944
CM008498.1	66561184	66561292	109	66561280	11	3.99133	2.91384	2.39257
CM008498.1	66570564	66570729	166	66570643	11	3.99133	2.91384	2.39257
CM008498.1	66577998	66580208	2211	66579278	239	351.418	58.2769	348.526
CM008498.1	66602691	66605576	2886	66603870	246	364.673	59.9766	361.739
CM008498.1	66617971	66618089	119	66618072	10	3.39536	2.67102	1.82717
CM008498.1	66633245	66633379	135	66633280	13	5.2804	3.39948	3.6306
CM008498.1	66633509	66633671	163	66633566	24	14.1419	6.07051	12.3234
CM008498.1	66634990	66636847	1858	66635350	85	89.2461	20.8825	87.0731
CM008498.1	66682261	66682383	123	66682331	11	3.99133	2.91384	2.39257
CM008498.1	66684191	66684328	138	66684224	10	3.39536	2.67102	1.82717
CM008498.1	66703665	66708453	4789	66706597	259	389.515	63.1333	386.502
CM008498.1	66710689	66710791	103	66710751	13	5.2804	3.39948	3.6306
CM008498.1	66720803	66721596	794	66721427	292	453.809	71.1464	450.582
CM008498.1	66721707	66724454	2748	66721883	273	416.582	66.5328	413.481
CM008498.1	66724627	66725147	521	66725029	21	11.4761	5.34205	9.69238
CM008498.1	66725939	66726055	117	66726028	10	3.39536	2.67102	1.82717
CM008498.1	66789829	66791461	1633	66790309	255	381.84	62.162	378.852
CM008498.1	66812464	66813145	682	66812954	270	410.755	65.8043	407.673
CM008498.1	66813391	66814769	1379	66813724	310	489.571	75.5171	486.217
CM008498.1	66814880	66814981	102	66814890	10	3.39536	2.67102	1.82717
CM008498.1	66948322	66953178	4857	66949922	331	531.863	80.6164	528.354
CM008498.1	66957626	66957838	213	66957703	13	5.2804	3.39948	3.6306
CM008498.1	67045364	67045738	375	67045630	24	14.1419	6.07051	12.3234
CM008498.1	67091906	67092014	109	67091949	10	3.39536	2.67102	1.82717
CM008498.1	67175054	67177381	2328	67176414	139	173.326	33.9948	170.928
CM008498.1	67290995	67291113	119	67291055	11	3.99133	2.91384	2.39257
CM008498.1	67321473	67321998	526	67321880	45	36.345	11.1697	34.3646
CM008498.1	67350488	67350795	308	67350753	13	5.2804	3.39948	3.6306
CM008498.1	67381081	67383177	2097	67381974	148	188.333	36.1802	185.896
CM008498.1	67393796	67395673	1878	67394065	35	25.1058	8.74153	23.1912
CM008498.1	67406509	67407132	624	67406883	33	22.9909	8.25589	21.0914
CM008498.1	67408966	67409212	247	67409101	14	5.96931	3.64231	4.2977
CM008498.1	67423181	67423304	124	67423236	10	3.39536	2.67102	1.82717
CM008498.1	67438408	67438832	425	67438750	18	8.98205	4.61359	7.23941
CM008498.1	67441909	67442446	538	67442347	18	8.98205	4.61359	7.23941
CM008498.1	67445475	67445559	85	67445514	9	2.83507	2.4282	1.30227
CM008498.1	67446101	67449795	3695	67448818	164	215.584	40.0654	213.077
CM008498.1	67449893	67450538	646	67450100	70	68.1968	17.2402	66.0895
CM008498.1	67471436	67471634	199	67471497	10	3.39536	2.67102	1.82717
CM008498.1	67514098	67514202	105	67514179	9	2.83507	2.4282	1.30227
CM008498.1	67515375	67517450	2076	67516491	234	342.005	57.0628	339.141
CM008498.1	67517572	67517721	150	67517649	14	5.96931	3.64231	4.2977
CM008498.1	67563793	67563877	85	67563822	11	3.99133	2.91384	2.39257
CM008498.1	67564144	67564672	529	67564506	180	243.509	43.9505	240.927
CM008498.1	67564770	67566183	1414	67565335	312	493.573	76.0028	490.205
CM008498.1	67571745	67571872	128	67571792	14	5.96931	3.64231	4.2977
CM008498.1	67574132	67574655	524	67574423	21	11.4761	5.34205	9.69238
CM008498.1	67578588	67579696	1109	67579408	83	86.3696	20.3969	84.2052
CM008498.1	67608829	67612218	3390	67611745	388	649.462	94.4571	645.49
CM008498.1	67645674	67649540	3867	67647630	168	222.505	41.0366	219.98
CM008498.1	67650070	67651203	1134	67650676	163	213.861	39.8225	211.358
CM008498.1	67698494	67698575	82	67698522	10	3.39536	2.67102	1.82717
CM008498.1	67855617	67855721	105	67855640	11	3.99133	2.91384	2.39257
CM008498.1	67855870	67856112	243	67856010	14	5.96931	3.64231	4.2977
CM008498.1	67902722	67903209	488	67902958	166	219.04	40.551	216.523
CM008498.1	67925662	67927799	2138	67927085	208	293.822	50.7495	291.1
CM008498.1	68104389	68104513	125	68104492	12	4.62042	3.15666	2.99474
CM008498.1	68104646	68108748	4103	68107046	264	399.145	64.3474	396.101
CM008498.1	68109262	68109357	96	68109343	10	3.39536	2.67102	1.82717
CM008498.1	68198216	68201067	2852	68199632	177	238.225	43.222	235.657
CM008498.1	68287471	68290116	2646	68288871	176	236.468	42.9792	233.906
CM008498.1	68347248	68347380	133	68347352	20	7.30603	3.58918	5.61356
CM008498.1	68439826	68439985	160	68439914	17	8.19309	4.37077	6.46599
CM008498.1	68444192	68444274	83	68444234	12	4.62042	3.15666	2.99474
CM008498.1	68490944	68491038	95	68490976	13	5.2804	3.39948	3.6306
CM008498.1	68548127	68549910	1784	68548694	84	84.3667	19.1643	82.2109
CM008498.1	68553858	68554210	353	68554137	37	27.2679	9.22717	25.3391
CM008498.1	68565555	68565711	157	68565613	32	21.9521	8.01307	20.0604
CM008498.1	68565826	68566002	177	68565914	99	109.919	24.282	107.688
CM008498.1	68566331	68566442	112	68566359	14	5.96931	3.64231	4.2977
CM008498.1	68566638	68566847	210	68566737	27	16.9596	6.79897	15.111
CM008498.1	68588770	68588921	152	68588806	13	5.2804	3.39948	3.6306
CM008498.1	68604325	68604574	250	68604386	11	3.99133	2.91384	2.39257
CM008498.1	68656000	68656128	129	68656091	12	4.62042	3.15666	2.99474
CM008498.1	68656285	68656629	345	68656506	13	4.6932	3.09192	3.06678
CM008498.1	68657501	68657865	365	68657776	36	26.1811	8.98435	24.2593
CM008498.1	68678484	68680156	1673	68679313	322	513.665	78.431	510.224
CM008498.1	68734044	68734486	443	68734144	21	11.4761	5.34205	9.69238
CM008498.1	68764945	68765633	689	68765114	61	56.2074	15.0549	54.1422
CM008498.1	68791528	68793009	1482	68792086	360	591.205	87.6582	587.466
CM008498.1	68794881	68798151	3271	68795629	385	643.177	93.7287	639.231
CM008498.1	68832731	68832817	87	68832766	10	3.39536	2.67102	1.82717
CM008498.1	68840082	68840213	132	68840130	11	3.99133	2.91384	2.39257
CM008498.1	68842430	68842636	207	68842512	11	3.99133	2.91384	2.39257
CM008498.1	68843000	68843240	241	68843152	13	5.2804	3.39948	3.6306
CM008498.1	68851713	68851928	216	68851802	11	3.99133	2.91384	2.39257
CM008498.1	68852587	68852783	197	68852751	10	3.39536	2.67102	1.82717
CM008498.1	68853472	68853907	436	68853771	17	8.19309	4.37077	6.46599
CM008498.1	68910157	68910269	113	68910236	10	3.39536	2.67102	1.82717
CM008498.1	68920311	68920491	181	68920393	17	8.19309	4.37077	6.46599
CM008498.1	68921574	68921660	87	68921607	11	3.99133	2.91384	2.39257
CM008498.1	68922776	68922882	107	68922852	12	4.62042	3.15666	2.99474
CM008498.1	68923546	68923818	273	68923762	11	3.99133	2.91384	2.39257
CM008498.1	68923945	68924038	94	68924000	12	4.62042	3.15666	2.99474
CM008498.1	68924295	68928481	4187	68927254	359	589.142	87.4153	585.411
CM008498.1	68928588	68929675	1088	68928761	345	560.379	84.0159	556.761
CM008498.1	68933046	68933160	115	68933107	13	5.2804	3.39948	3.6306
CM008498.1	69318516	69319707	1192	69318936	283	436.107	68.961	432.94
CM008498.1	69409900	69410242	343	69410221	13	5.2804	3.39948	3.6306
CM008498.1	69427836	69427988	153	69427859	11	3.99133	2.91384	2.39257
CM008498.1	69457565	69457681	117	69457641	10	3.39536	2.67102	1.82717
CM008498.1	69467758	69470865	3108	69469701	311	491.571	75.76	488.21
CM008498.1	69575618	69575841	224	69575759	16	7.42712	4.12795	5.71668
CM008498.1	69621899	69622009	111	69621987	9	2.83507	2.4282	1.30227
CM008498.1	69779220	69779953	734	69779562	136	168.378	33.2664	165.993
CM008498.1	70170358	70170548	191	70170479	12	4.62042	3.15666	2.99474
CM008498.1	70211477	70211566	90	70211519	11	3.99133	2.91384	2.39257
CM008498.1	70211665	70216310	4646	70215077	259	389.515	63.1333	386.502
CM008498.1	70313971	70314170	200	70314068	19	9.79287	4.85641	8.0357
CM008498.1	70314254	70316258	2005	70314589	221	317.749	53.9061	314.957
CM008498.1	70469715	70470127	413	70469987	183	248.815	44.6789	246.219
CM008498.1	70528264	70528902	639	70528678	154	198.469	37.6371	196.006
CM008498.1	70529067	70532227	3161	70529574	294	457.76	71.632	454.519
CM008498.1	70532717	70533049	333	70532814	12	4.62042	3.15666	2.99474
CM008498.1	70554495	70554647	153	70554568	10	3.39536	2.67102	1.82717
CM008498.1	71075805	71076302	498	71076165	81	83.5137	19.9113	81.3579
CM008498.1	71292921	71293146	226	71293038	15	6.6854	3.88513	4.99305
CM008498.1	71293262	71293426	165	71293302	14	5.96931	3.64231	4.2977
CM008498.1	71348588	71349408	821	71348981	93	100.948	22.8251	98.7416
CM008498.1	71697404	71697770	367	71697676	20	10.6245	5.09923	8.85368
CM008498.1	71729639	71730102	464	71729971	19	9.79287	4.85641	8.0357
CM008498.1	72062785	72062891	107	72062832	10	3.39536	2.67102	1.82717
CM008498.1	72222631	72222738	108	72222707	12	4.62042	3.15666	2.99474
CM008498.1	72247478	72247578	101	72247540	11	3.99133	2.91384	2.39257
CM008498.1	72247733	72248430	698	72247949	42	32.8652	10.4413	30.9034
CM008498.1	72248529	72249911	1383	72249061	108	123.665	26.4674	121.396
CM008498.1	72697414	72697652	239	72697563	16	7.42712	4.12795	5.71668
CM008498.1	72698875	72699010	136	72698937	13	5.2804	3.39948	3.6306
CM008498.1	72818667	72819731	1065	72818843	46	37.5238	11.4126	35.5376
CM008498.1	72912884	72913889	1006	72913093	63	58.8258	15.5405	56.7509
CM008498.1	72930018	72931885	1868	72931001	245	362.774	59.7338	359.846
CM008498.1	72961958	72962101	144	72962003	15	6.6854	3.88513	4.99305
CM008498.1	72962201	72962318	118	72962245	13	5.2804	3.39948	3.6306
CM008498.1	72962662	72962770	109	72962701	10	3.39536	2.67102	1.82717
CM008498.1	72963427	72967365	3939	72966504	239	351.418	58.2769	348.526
CM008498.1	73006740	73007352	613	73007084	77	77.8655	18.94	75.7272
CM008498.1	73186492	73186595	104	73186576	12	4.62042	3.15666	2.99474
CM008498.1	73218745	73221798	3054	73220774	259	389.515	63.1333	386.502
CM008498.1	73233172	73237327	4156	73236236	323	515.682	78.6738	512.233
CM008498.1	73246680	73247393	714	73247214	184	250.588	44.9218	247.987
CM008498.1	73247497	73249734	2238	73248422	260	391.437	63.3761	388.419
CM008498.1	73249897	73250291	395	73249937	16	7.42712	4.12795	5.71668
CM008498.1	73251322	73251647	326	73251432	13	5.2804	3.39948	3.6306
CM008498.1	73252322	73252486	165	73252386	16	7.42712	4.12795	5.71668
CM008498.1	73323726	73326724	2999	73324654	346	562.426	84.2587	558.799
CM008498.1	73326870	73327177	308	73326974	20	10.6245	5.09923	8.85368
CM008498.1	73329442	73329566	125	73329488	13	5.2804	3.39948	3.6306
CM008498.1	73361265	73361430	166	73361293	11	3.99133	2.91384	2.39257
CM008498.1	73373431	73373694	264	73373566	24	14.1419	6.07051	12.3234
CM008498.1	73373998	73374097	100	73374044	9	2.83507	2.4282	1.30227
CM008498.1	73374674	73374987	314	73374794	12	4.62042	3.15666	2.99474
CM008498.1	73633552	73635741	2190	73634493	55	48.5225	13.5979	46.4871
CM008498.1	73997520	73997779	260	73997673	15	6.6854	3.88513	4.99305
CM008498.1	74179031	74179178	148	74179100	15	6.6854	3.88513	4.99305
CM008498.1	74294981	74295126	146	74295070	13	5.2804	3.39948	3.6306
CM008498.1	74295372	74295773	402	74295639	17	8.19309	4.37077	6.46599
CM008498.1	74296526	74299055	2530	74298329	334	537.952	81.3448	534.421
CM008498.1	74305982	74308422	2441	74306923	282	434.147	68.7182	430.987
CM008498.1	74308928	74309470	543	74309337	105	119.046	25.739	116.789
CM008498.1	74309560	74311098	1539	74310153	270	410.755	65.8043	407.673
CM008498.1	74311311	74311407	97	74311358	9	2.83507	2.4282	1.30227
CM008498.1	74365611	74369931	4321	74369303	338	546.09	82.3161	542.527
CM008498.1	74436913	74437105	193	74437036	18	8.98205	4.61359	7.23941
CM008498.1	74476760	74477713	954	74477227	119	140.899	29.1384	138.585
CM008498.1	74553662	74557506	3845	74554950	359	589.142	87.4153	585.411
CM008498.1	74557634	74557725	92	74557685	11	3.99133	2.91384	2.39257
CM008498.1	74557998	74558111	114	74558034	13	5.2804	3.39948	3.6306
CM008498.1	74572420	74574868	2449	74573306	177	238.225	43.222	235.657
CM008498.1	74576248	74577826	1579	74577541	45	36.345	11.1697	34.3646
CM008498.1	74767416	74767663	248	74767534	14	5.96931	3.64231	4.2977
CM008498.1	74794727	74797581	2855	74795954	290	449.865	70.6607	446.652
CM008498.1	74871122	74871222	101	74871155	14	5.96931	3.64231	4.2977
CM008498.1	74911378	74915138	3761	74912969	287	443.959	69.9323	440.766
CM008498.1	74937067	74937381	315	74937240	18	8.98205	4.61359	7.23941
CM008498.1	74939961	74940061	101	74940003	9	2.83507	2.4282	1.30227
CM008498.1	75135830	75139204	3375	75136414	221	317.749	53.9061	314.957
CM008498.1	75140212	75140450	239	75140329	13	5.2804	3.39948	3.6306
CM008498.1	75154933	75155120	188	75154976	12	4.62042	3.15666	2.99474
CM008498.1	75156755	75157430	676	75157054	21	11.4761	5.34205	9.69238
CM008498.1	75170562	75170676	115	75170607	11	3.99133	2.91384	2.39257
CM008498.1	75170777	75171487	711	75170918	28	17.9298	7.04179	16.072
CM008498.1	75410319	75410781	463	75410517	28	17.9298	7.04179	16.072
CM008498.1	75412482	75412689	208	75412594	18	8.98205	4.61359	7.23941
CM008498.1	75416209	75420841	4633	75418594	257	385.674	62.6476	382.674
CM008498.1	75422605	75422906	302	75422715	12	4.62042	3.15666	2.99474
CM008498.1	75455265	75455810	546	75455638	30	19.9136	7.52743	18.0382
CM008498.1	75476896	75477375	480	75477062	29	18.9146	7.28461	17.0479
CM008498.1	75541556	75541658	103	75541560	11	3.99133	2.91384	2.39257
CM008498.1	75610799	75615704	4906	75614242	188	257.704	45.8931	255.084
CM008498.1	75748476	75748602	127	75748536	10	3.39536	2.67102	1.82717
CM008498.1	75814656	75819391	4736	75815427	277	424.373	67.5041	421.246
CM008498.1	75819783	75819892	110	75819792	9	2.83507	2.4282	1.30227
CM008498.1	75863504	75863617	114	75863521	10	3.39536	2.67102	1.82717
CM008498.1	76026866	76027865	1000	76027341	93	100.948	22.8251	98.7416
CM008498.1	76029145	76029706	562	76029434	66	62.8036	16.269	60.7146
CM008498.1	76057296	76057565	270	76057421	20	10.6245	5.09923	8.85368
CM008498.1	76057654	76057917	264	76057708	15	6.6854	3.88513	4.99305
CM008498.1	76058104	76058253	150	76058182	17	8.19309	4.37077	6.46599
CM008498.1	76074689	76077674	2986	76076608	265	401.076	64.5902	398.026
CM008498.1	76105107	76105341	235	76105224	59	53.6168	14.5692	51.5613
CM008498.1	76105452	76105612	161	76105555	24	14.1419	6.07051	12.3234
CM008498.1	76120970	76121321	352	76121194	15	6.6854	3.88513	4.99305
CM008498.1	76124669	76125474	806	76125227	68	65.4877	16.7546	63.3895
CM008498.1	76205013	76205923	911	76205476	96	105.414	23.5536	103.195
CM008498.1	76222259	76222364	106	76222269	15	6.6854	3.88513	4.99305
CM008498.1	76258517	76258764	248	76258577	12	4.62042	3.15666	2.99474
CM008498.1	76272655	76273411	757	76273329	19	9.79287	4.85641	8.0357
CM008498.1	76275326	76275963	638	76275632	44	35.1755	10.9269	33.2013
CM008498.1	76286446	76287184	739	76286758	151	193.388	36.9087	190.939
CM008498.1	76325507	76325708	202	76325606	16	7.42712	4.12795	5.71668
CM008498.1	76325883	76329689	3807	76327755	314	497.581	76.4884	494.198
CM008498.1	76423704	76423790	87	76423732	10	3.39536	2.67102	1.82717
CM008498.1	76425916	76426017	102	76425951	11	3.99133	2.91384	2.39257
CM008498.1	76460571	76461635	1065	76461191	107	122.121	26.2246	119.856
CM008498.1	76857085	76857276	192	76857150	15	6.6854	3.88513	4.99305
CM008498.1	77364013	77364162	150	77364110	12	4.62042	3.15666	2.99474
CM008498.1	78097712	78098024	313	78097860	31	20.9262	7.77025	19.0426
CM008498.1	78938281	78938913	633	78938661	17	8.19309	4.37077	6.46599
CM008498.1	78939321	78939412	92	78939398	10	3.39536	2.67102	1.82717
CM008498.1	78939528	78940443	916	78939832	48	39.9086	11.8982	37.9109
CM008498.1	78940596	78941426	831	78940931	35	25.1058	8.74153	23.1912
CM008498.1	79178814	79179306	493	79179181	42	32.8652	10.4413	30.9034
CM008498.1	79229721	79229993	273	79229944	14	5.96931	3.64231	4.2977
CM008498.1	79251356	79251540	185	79251444	11	3.99133	2.91384	2.39257
CM008498.1	79303885	79304185	301	79304085	17	8.19309	4.37077	6.46599
CM008498.1	79605343	79605637	295	79605433	45	36.345	11.1697	34.3646
CM008498.1	79635374	79635570	197	79635491	12	4.62042	3.15666	2.99474
CM008498.1	79642757	79644889	2133	79643547	248	368.476	60.4623	365.53
CM008498.1	79649505	79649630	126	79649599	12	4.62042	3.15666	2.99474
CM008498.1	79784489	79784957	469	79784582	14	5.96931	3.64231	4.2977
CM008498.1	79785214	79785303	90	79785232	9	2.83507	2.4282	1.30227
CM008498.1	79787282	79787363	82	79787356	10	3.39536	2.67102	1.82717
CM008498.1	79787642	79788055	414	79787991	15	6.6854	3.88513	4.99305
CM008498.1	79788341	79788603	263	79788485	15	6.6854	3.88513	4.99305
CM008498.1	79789822	79790660	839	79790360	38	28.366	9.46999	26.4303
CM008498.1	79818785	79819119	335	79818923	15	6.6854	3.88513	4.99305
CM008498.1	79854769	79854989	221	79854892	12	4.62042	3.15666	2.99474
CM008498.1	79873575	79874737	1163	79874213	308	485.575	75.0315	482.235
CM008498.1	79943762	79944353	592	79943993	54	47.2678	13.3551	45.2376
CM008498.1	79965108	79965664	557	79965280	19	9.79287	4.85641	8.0357
CM008498.1	79968090	79968261	172	79968203	15	6.6854	3.88513	4.99305
CM008498.1	79968406	79968636	231	79968527	15	5.99299	3.53362	4.32054
CM008498.1	80006116	80006268	153	80006193	15	6.6854	3.88513	4.99305
CM008498.1	80036432	80036910	479	80036596	55	48.5225	13.5979	46.4871
CM008498.1	80057453	80060567	3115	80058765	541	981.857	131.609	976.36
CM008498.1	80060795	80060995	201	80060948	10	3.39536	2.67102	1.82717
CM008498.1	80087325	80087439	115	80087361	10	3.39536	2.67102	1.82717
CM008498.1	80087542	80089657	2116	80088378	199	277.462	48.5641	274.786
CM008498.1	80096669	80097350	682	80096927	27	16.9596	6.79897	15.111
CM008498.1	80154841	80155224	384	80154976	18	8.98205	4.61359	7.23941
CM008498.1	80203836	80203977	142	80203939	14	5.96931	3.64231	4.2977
CM008498.1	80223911	80224348	438	80224065	22	12.3467	5.58487	10.5508
CM008498.1	80226151	80226300	150	80226214	15	6.6854	3.88513	4.99305
CM008498.1	80237616	80237725	110	80237679	10	3.39536	2.67102	1.82717
CM008498.1	80237965	80238108	144	80238060	12	3.59449	2.61626	2.02488
CM008498.1	80238240	80239452	1213	80239304	184	250.588	44.9218	247.987
CM008498.1	80239630	80239977	348	80239761	88	93.5983	21.611	91.4126
CM008498.1	80255672	80256693	1022	80256221	155	200.168	37.88	197.701
CM008498.1	80436959	80437076	118	80437001	15	6.6854	3.88513	4.99305
CM008498.1	80470617	80470761	145	80470709	17	8.19309	4.37077	6.46599
CM008498.1	80497064	80497266	203	80497202	14	5.96931	3.64231	4.2977
CM008498.1	80581822	80581944	123	80581895	11	3.99133	2.91384	2.39257
CM008498.1	80621551	80621904	354	80621782	18	8.98205	4.61359	7.23941
CM008498.1	80636709	80637031	323	80636910	18	8.98205	4.61359	7.23941
CM008498.1	80806997	80807600	604	80807220	31	20.9262	7.77025	19.0426
CM008498.1	80906809	80907224	416	80906911	31	20.9262	7.77025	19.0426
CM008498.1	80909801	80909939	139	80909840	12	4.62042	3.15666	2.99474
CM008498.1	81186457	81186925	469	81186707	16	7.42712	4.12795	5.71668
CM008498.1	81608435	81608841	407	81608715	27	16.9596	6.79897	15.111
CM008498.1	81791294	81794590	3297	81792739	210	297.481	51.2351	294.748
CM008498.1	81822997	81823115	119	81823061	11	3.99133	2.91384	2.39257
CM008498.1	81860177	81860376	200	81860268	24	14.1419	6.07051	12.3234
CM008498.1	81864450	81864847	398	81864774	15	6.6854	3.88513	4.99305
CM008498.1	82067274	82067918	645	82067558	80	82.0936	19.6684	79.9421
CM008498.1	82263015	82264854	1840	82264309	223	321.459	54.3918	318.657
CM008498.1	82320416	82320825	410	82320526	24	14.1419	6.07051	12.3234
CM008498.1	82345588	82345691	104	82345627	11	3.99133	2.91384	2.39257
CM008498.1	82368065	82368299	235	82368183	167	220.771	40.7938	218.25
CM008498.1	82403218	82404751	1534	82404220	244	360.877	59.491	357.955
CM008498.1	82602931	82603186	256	82602966	12	4.62042	3.15666	2.99474
CM008498.1	83160648	83161020	373	83160789	30	19.9136	7.52743	18.0382
CM008498.1	83219211	83219700	490	83219531	88	93.5983	21.611	91.4126
CM008498.1	83219857	83221446	1590	83220204	268	406.879	65.3187	403.81
CM008498.1	83258246	83258436	191	83258348	20	10.6245	5.09923	8.85368
CM008498.1	83355731	83356367	637	83355871	17	8.19309	4.37077	6.46599
CM008498.1	83453993	83456864	2872	83455683	332	533.891	80.8592	530.375
CM008498.1	83456948	83457084	137	83457065	14	5.96931	3.64231	4.2977
CM008498.1	83457225	83457348	124	83457305	9	2.83507	2.4282	1.30227
CM008498.1	83457579	83457887	309	83457778	17	8.19309	4.37077	6.46599
CM008498.1	83814061	83814230	170	83814095	12	4.62042	3.15666	2.99474
CM008498.1	84292913	84295347	2435	84294573	450	781.489	109.512	776.955
CM008498.1	84372862	84373330	469	84373005	146	184.977	35.6946	182.549
CM008498.1	84387030	84389326	2297	84388098	171	227.722	41.7651	225.183
CM008498.1	84389422	84389640	219	84389543	17	8.19309	4.37077	6.46599
CM008498.1	84389827	84389913	87	84389864	9	2.83507	2.4282	1.30227
CM008498.1	84448645	84448741	97	84448665	10	3.39536	2.67102	1.82717
CM008498.1	85363698	85363849	152	85363762	16	7.42712	4.12795	5.71668
CM008498.1	85444975	85446289	1315	85445583	123	147.276	30.1097	144.945
CM008498.1	85571119	85571284	166	85571164	23	13.2355	5.82769	11.4281
CM008498.1	85623146	85623537	392	85623359	22	12.3467	5.58487	10.5508
CM008498.1	85818641	85819616	976	85819160	120	142.488	29.3813	140.169
CM008498.1	85852432	85852520	89	85852488	10	3.39536	2.67102	1.82717
CM008498.1	85893127	85893400	274	85893239	17	8.19309	4.37077	6.46599
CM008498.1	85958789	85959542	754	85959164	107	122.121	26.2246	119.856
CM008498.1	85996050	85996472	423	85996359	76	76.4671	18.6972	74.3332
CM008498.1	86137795	86137925	131	86137848	12	4.62042	3.15666	2.99474
CM008498.1	86151096	86151462	367	86151428	13	5.2804	3.39948	3.6306
CM008498.1	86151558	86151687	130	86151666	10	3.39536	2.67102	1.82717
CM008498.1	86153506	86153934	429	86153813	14	5.96931	3.64231	4.2977
CM008498.1	86166518	86166679	162	86166585	33	22.9909	8.25589	21.0914
CM008498.1	86166788	86168108	1321	86166920	52	44.7819	12.8695	42.7622
CM008498.1	86168361	86168731	371	86168473	35	25.1058	8.74153	23.1912
CM008498.1	86182111	86182465	355	86182364	40	30.5948	9.95564	28.6457
CM008498.1	86182714	86184222	1509	86183286	140	174.981	34.2377	172.579
CM008498.1	86227970	86228083	114	86227992	11	3.99133	2.91384	2.39257
CM008498.1	86228524	86228720	197	86228597	13	5.2804	3.39948	3.6306
CM008498.1	86228864	86230849	1986	86230284	178	239.984	43.4648	237.412
CM008498.1	86233206	86233532	327	86233427	16	7.42712	4.12795	5.71668
CM008498.1	86265652	86266575	924	86266258	109	125.212	26.7102	122.939
CM008498.1	86266665	86267441	777	86267175	39	29.475	9.71281	27.5326
CM008498.1	86267629	86267797	169	86267653	13	5.2804	3.39948	3.6306
CM008498.1	86384297	86384704	408	86384589	16	7.42712	4.12795	5.71668
CM008498.1	86385569	86387795	2227	86386173	219	314.046	53.4205	311.265
CM008498.1	86435050	86435217	168	86435131	15	6.6854	3.88513	4.99305
CM008498.1	86435307	86436778	1472	86435955	146	184.977	35.6946	182.549
CM008498.1	86437042	86438663	1622	86437617	186	254.141	45.4074	251.531
CM008498.1	86441267	86441611	345	86441512	19	9.79287	4.85641	8.0357
CM008498.1	86441758	86441887	130	86441794	13	5.2804	3.39948	3.6306
CM008498.1	86525475	86525615	141	86525524	16	7.42712	4.12795	5.71668
CM008498.1	86586409	86586648	240	86586515	23	13.2355	5.82769	11.4281
CM008498.1	86605290	86605545	256	86605434	35	25.1058	8.74153	23.1912
CM008498.1	86605680	86606224	545	86605781	101	112.945	24.7677	110.705
CM008498.1	86614401	86615021	621	86614811	232	338.253	56.5771	335.4
CM008498.1	86615187	86616726	1540	86615389	236	345.765	57.5484	342.89
CM008498.1	86616936	86617063	128	86616959	14	5.96931	3.64231	4.2977
CM008498.1	86655645	86655761	117	86655734	11	3.99133	2.91384	2.39257
CM008498.1	86655945	86658088	2144	86657361	162	212.14	39.5797	209.642
CM008498.1	86681463	86681922	460	86681758	23	13.2355	5.82769	11.4281
CM008498.1	86682040	86682241	202	86682135	24	14.1419	6.07051	12.3234
CM008498.1	86682331	86683352	1022	86682577	189	259.489	46.1359	256.864
CM008498.1	86734391	86734708	318	86734589	21	11.4761	5.34205	9.69238
CM008498.1	86734898	86737443	2546	86735612	27	16.9596	6.79897	15.111
CM008498.1	86863918	86866243	2326	86865692	241	355.196	58.7625	352.292
CM008498.1	86980130	86982840	2711	86981593	270	410.755	65.8043	407.673
CM008498.1	86983063	86983324	262	86983294	13	5.2804	3.39948	3.6306
CM008498.1	86983616	86984290	675	86983880	22	12.3467	5.58487	10.5508
CM008498.1	86984377	86984840	464	86984460	18	8.98205	4.61359	7.23941
CM008498.1	87058997	87060681	1685	87059623	280	430.233	68.2325	427.086
CM008498.1	87616883	87617189	307	87617069	14	5.96931	3.64231	4.2977
CM008498.1	87670341	87670633	293	87670579	16	7.42712	4.12795	5.71668
CM008498.1	87913717	87913912	196	87913788	19	9.79287	4.85641	8.0357
CM008498.1	88190193	88190876	684	88190593	66	62.8036	16.269	60.7146
CM008498.1	88217323	88217459	137	88217383	16	7.42712	4.12795	5.71668
CM008498.1	88298479	88299342	864	88299154	66	62.8036	16.269	60.7146
CM008498.1	88299600	88299831	232	88299696	20	10.6245	5.09923	8.85368
CM008498.1	88468116	88470991	2876	88469400	236	345.765	57.5484	342.89
CM008498.1	88472084	88472357	274	88472180	22	12.3467	5.58487	10.5508
CM008498.1	88472724	88472950	227	88472745	14	5.96931	3.64231	4.2977
CM008498.1	88479159	88479398	240	88479299	18	8.98205	4.61359	7.23941
CM008498.1	88488370	88490659	2290	88489081	198	275.654	48.3212	272.984
CM008498.1	88500808	88503044	2237	88501437	232	338.253	56.5771	335.4
CM008498.1	88505427	88507511	2085	88506548	173	231.213	42.2507	228.665
CM008498.1	88514589	88514868	280	88514848	13	5.2804	3.39948	3.6306
CM008498.1	88514960	88515563	604	88515418	129	156.946	31.5666	154.59
CM008498.1	88515933	88517049	1117	88516608	108	123.665	26.4674	121.396
CM008498.1	88532894	88535300	2407	88534759	126	152.095	30.8382	149.752
CM008498.1	88546816	88546963	148	88546892	13	5.2804	3.39948	3.6306
CM008498.1	88547189	88548435	1247	88548214	149	190.015	36.4231	187.574
CM008498.1	88548560	88548975	416	88548675	29	18.9146	7.28461	17.0479
CM008498.1	88552964	88553602	639	88553454	39	29.475	9.71281	27.5326
CM008498.1	88553697	88555253	1557	88554895	191	263.066	46.6215	260.431
CM008498.1	88555367	88555982	616	88555516	86	90.6919	21.1254	88.5147
CM008498.1	88562286	88562685	400	88562606	15	6.6854	3.88513	4.99305
CM008498.1	88562781	88564893	2113	88563283	209	295.65	50.9923	292.923
CM008498.1	88585933	88587697	1765	88586784	179	241.745	43.7077	239.168
CM008498.1	88590015	88592049	2035	88590828	196	272.047	47.8356	269.387
CM008498.1	88600517	88600631	115	88600540	10	3.39536	2.67102	1.82717
CM008498.1	88600743	88602418	1676	88602265	191	263.066	46.6215	260.431
CM008498.1	88602567	88603301	735	88602771	143	179.965	34.9661	177.551
CM008498.1	88613301	88615266	1966	88613932	339	548.127	82.5589	544.557
CM008498.1	88622752	88624330	1579	88624128	154	198.469	37.6371	196.006
CM008498.1	88624514	88625245	732	88624742	71	69.5605	17.4831	67.4487
CM008498.1	88625429	88625583	155	88625516	13	5.2804	3.39948	3.6306
CM008498.1	88625948	88626088	141	88626011	14	5.96931	3.64231	4.2977
CM008498.1	88628064	88628631	568	88628522	17	8.19309	4.37077	6.46599
CM008498.1	88628740	88629362	623	88628994	38	28.366	9.46999	26.4303
CM008498.1	88629578	88629982	405	88629657	16	7.42712	4.12795	5.71668
CM008498.1	88630068	88631743	1676	88631449	81	83.5137	19.9113	81.3579
CM008498.1	88631925	88633590	1666	88632897	171	227.722	41.7651	225.183
CM008498.1	88633725	88634862	1138	88633862	128	155.326	31.3238	152.974
CM008498.1	88659528	88662036	2509	88660800	147	186.653	35.9374	184.221
CM008498.1	88670209	88671745	1537	88671115	193	266.651	47.1071	264.006
CM008498.1	88700926	88701363	438	88701220	25	15.0651	6.31333	13.2361
CM008498.1	88701456	88701572	117	88701477	12	4.62042	3.15666	2.99474
CM008498.1	88735952	88736468	517	88736234	104	117.514	25.4961	115.262
CM008498.1	88736591	88736986	396	88736740	144	181.633	35.209	179.214
CM008498.1	88769182	88769647	466	88769513	137	170.024	33.5092	167.635
CM008498.1	88769900	88772722	2823	88770663	203	284.712	49.5354	282.016
CM008498.1	88772945	88773091	147	88773021	14	5.96931	3.64231	4.2977
CM008498.1	88803285	88803486	202	88803364	14	5.96931	3.64231	4.2977
CM008498.1	88803697	88803815	119	88803748	13	5.2804	3.39948	3.6306
CM008498.1	88807042	88807151	110	88807091	10	3.39536	2.67102	1.82717
CM008498.1	88807725	88807865	141	88807813	12	4.62042	3.15666	2.99474
CM008498.1	88812524	88812606	83	88812567	10	3.39536	2.67102	1.82717
CM008498.1	88816496	88816802	307	88816706	12	4.62042	3.15666	2.99474
CM008498.1	88829592	88830988	1397	88830719	51	43.5511	12.6267	41.5368
CM008498.1	88831324	88832724	1401	88831831	144	181.633	35.209	179.214
CM008498.1	88832897	88833084	188	88832992	14	5.96931	3.64231	4.2977
CM008498.1	88848509	88848939	431	88848771	30	19.9136	7.52743	18.0382
CM008498.1	88849172	88849290	119	88849275	10	3.39536	2.67102	1.82717
CM008498.1	88853117	88854180	1064	88853578	102	114.464	25.0105	112.22
CM008498.1	88866195	88866325	131	88866215	11	3.99133	2.91384	2.39257
CM008498.1	88866668	88872382	5715	88868789	322	513.665	78.431	510.224
CM008498.1	88872941	88873183	243	88873128	13	5.2804	3.39948	3.6306
CM008498.1	88893814	88895606	1793	88894286	64	60.1452	15.7833	58.0655
CM008498.1	88900622	88902507	1886	88901704	146	184.977	35.6946	182.549
CM008498.1	88906791	88907197	407	88907014	72	70.9302	17.7259	68.8139
CM008498.1	88907437	88908239	803	88907654	172	229.467	42.0079	226.923
CM008498.1	88910611	88911015	405	88910670	23	13.2355	5.82769	11.4281
CM008498.1	88952383	88953140	758	88952916	42	32.8652	10.4413	30.9034
CM008498.1	88953499	88954252	754	88953675	34	24.0422	8.49871	22.135
CM008498.1	88954430	88954719	290	88954679	11	3.99133	2.91384	2.39257
CM008498.1	88956725	88956952	228	88956864	22	12.3467	5.58487	10.5508
CM008498.1	88957473	88957626	154	88957555	12	4.62042	3.15666	2.99474
CM008498.1	88957897	88959091	1195	88958426	31	20.9262	7.77025	19.0426
CM008498.1	88959181	88959294	114	88959192	11	3.99133	2.91384	2.39257
CM008498.1	88961974	88962183	210	88962097	15	6.6854	3.88513	4.99305
CM008498.1	88962286	88965092	2807	88962393	71	69.5605	17.4831	67.4487
CM008498.1	89005891	89006619	729	89006380	74	73.6871	18.2115	71.562
CM008498.1	89006873	89008651	1779	89007615	78	79.2694	19.1828	77.1267
CM008498.1	89018783	89019113	331	89018977	43	34.0155	10.6841	32.0474
CM008498.1	89019355	89019722	368	89019518	77	77.8655	18.94	75.7272
CM008498.1	89039645	89042738	3094	89041599	189	259.489	46.1359	256.864
CM008498.1	89053298	89054024	727	89053716	24	14.1419	6.07051	12.3234
CM008498.1	89070509	89070674	166	89070565	13	5.2804	3.39948	3.6306
CM008498.1	89093838	89095211	1374	89094407	67	64.1425	16.5118	62.0489
CM008498.1	89095946	89098291	2346	89097482	171	227.722	41.7651	225.183
CM008498.1	89136790	89137895	1106	89137676	56	49.7849	13.8408	47.7444
CM008498.1	89138375	89138513	139	89138471	17	8.19309	4.37077	6.46599
CM008498.1	89138654	89139271	618	89138789	42	32.8652	10.4413	30.9034
CM008498.1	89157327	89157525	199	89157444	32	21.9521	8.01307	20.0604
CM008498.1	89157716	89158688	973	89157957	55	48.5225	13.5979	46.4871
CM008498.1	89163133	89163295	163	89163241	16	7.42712	4.12795	5.71668
CM008498.1	89179915	89180032	118	89179968	11	3.99133	2.91384	2.39257
CM008498.1	89183282	89183659	378	89183364	19	9.79287	4.85641	8.0357
CM008498.1	89184425	89184942	518	89184791	38	28.366	9.46999	26.4303
CM008498.1	89185175	89185622	448	89185394	51	43.5511	12.6267	41.5368
CM008498.1	89228332	89230594	2263	89229529	203	284.712	49.5354	282.016
CM008498.1	89281859	89282149	291	89282030	25	15.0651	6.31333	13.2361
CM008498.1	89282274	89282467	194	89282333	19	9.79287	4.85641	8.0357
CM008498.1	89303325	89304707	1383	89303562	36	26.1811	8.98435	24.2593
CM008498.1	89319216	89319363	148	89319242	11	3.99133	2.91384	2.39257
CM008498.1	89319462	89320098	637	89319987	15	6.6854	3.88513	4.99305
CM008498.1	89320374	89321073	700	89320577	19	9.79287	4.85641	8.0357
CM008498.1	89321297	89322789	1493	89322645	97	106.911	23.7964	104.688
CM008498.1	89322908	89323204	297	89323074	63	58.8258	15.5405	56.7509
CM008498.1	89323523	89323696	174	89323583	16	7.42712	4.12795	5.71668
CM008498.1	89343455	89343876	422	89343583	29	18.9146	7.28461	17.0479
CM008498.1	89347880	89348131	252	89348020	98	108.413	24.0392	106.186
CM008498.1	89348406	89349682	1277	89348779	120	142.488	29.3813	140.169
CM008498.1	89392751	89393069	319	89392856	35	25.1058	8.74153	23.1912
CM008498.1	89393165	89393253	89	89393189	12	4.62042	3.15666	2.99474
CM008498.1	89393553	89394498	946	89393767	44	35.1755	10.9269	33.2013
CM008498.1	89414860	89415426	567	89415212	24	14.1419	6.07051	12.3234
CM008498.1	89457149	89457913	765	89457730	48	39.9086	11.8982	37.9109
CM008498.1	89458043	89459835	1793	89458558	217	310.351	52.9348	307.581
CM008498.1	89491495	89491653	159	89491584	14	5.96931	3.64231	4.2977
CM008498.1	89502613	89502742	130	89502690	15	5.99299	3.53362	4.32054
CM008498.1	89922739	89924828	2090	89923575	210	297.481	51.2351	294.748
CM008498.1	89938451	89938798	348	89938704	47	38.7118	11.6554	36.7197
CM008498.1	89938937	89939414	478	89939127	187	255.922	45.6502	253.306
CM008498.1	89985529	89986932	1404	89986136	211	299.313	51.4779	296.575
CM008498.1	90020223	90021645	1423	90021318	61	56.2074	15.0549	54.1422
CM008498.1	90076465	90077936	1472	90077652	289	447.895	70.4179	444.689
CM008498.1	90078034	90079552	1519	90078218	200	279.271	48.8069	276.59
CM008498.1	90173646	90174344	699	90173977	57	51.0548	14.0836	49.0093
CM008498.1	90174442	90174766	325	90174571	34	24.0422	8.49871	22.135
CM008498.1	90183604	90183778	175	90183679	37	27.2679	9.22717	25.3391
CM008498.1	90201067	90201269	203	90201151	17	8.19309	4.37077	6.46599
CM008498.1	90377651	90378671	1021	90378177	130	158.569	31.8095	156.209
CM008498.1	90379538	90379920	383	90379698	14	5.96931	3.64231	4.2977
CM008498.1	90516126	90516283	158	90516213	12	4.62042	3.15666	2.99474
CM008498.1	90765438	90767746	2309	90766168	124	148.879	30.3525	146.544
CM008498.1	90986019	90986224	206	90986129	22	12.3467	5.58487	10.5508
CM008498.1	90986364	90986500	137	90986434	14	5.96931	3.64231	4.2977
CM008498.1	91040869	91042369	1501	91041760	87	92.1426	21.3682	89.9612
CM008498.1	91042483	91042830	348	91042580	55	48.5225	13.5979	46.4871
CM008498.1	91185518	91186393	876	91185924	75	75.0743	18.4544	72.9447
CM008498.1	91321667	91324697	3031	91323080	241	355.196	58.7625	352.292
CM008498.1	91361774	91362416	643	91362024	36	26.1811	8.98435	24.2593
CM008498.1	91496186	91496274	89	91496204	9	2.83507	2.4282	1.30227
CM008498.1	91496548	91496657	110	91496588	10	3.39536	2.67102	1.82717
CM008498.1	91496790	91497601	812	91496882	17	8.19309	4.37077	6.46599
CM008498.1	91499102	91500223	1122	91500095	39	29.475	9.71281	27.5326
CM008498.1	91523648	91523796	149	91523732	15	6.6854	3.88513	4.99305
CM008498.1	91542459	91542633	175	91542546	33	22.9909	8.25589	21.0914
CM008498.1	91542758	91543143	386	91542860	46	37.5238	11.4126	35.5376
CM008498.1	91605982	91606703	722	91606558	57	51.0548	14.0836	49.0093
CM008498.1	91606856	91606984	129	91606904	10	3.39536	2.67102	1.82717
CM008498.1	91607431	91608536	1106	91608373	96	105.414	23.5536	103.195
CM008498.1	91608703	91608892	190	91608805	25	15.0651	6.31333	13.2361
CM008498.1	91663468	91664342	875	91663699	90	96.5241	22.0967	94.33
CM008498.1	91664727	91665812	1086	91664933	190	261.276	46.3787	258.646
CM008498.1	91680157	91680276	120	91680243	10	3.39536	2.67102	1.82717
CM008498.1	91857010	91857099	90	91857030	11	3.99133	2.91384	2.39257
CM008498.1	91857866	91859557	1692	91859007	183	248.815	44.6789	246.219
CM008498.1	91859692	91860528	837	91859919	104	117.514	25.4961	115.262
CM008498.1	91905865	91906218	354	91906096	10	3.39536	2.67102	1.82717
CM008498.1	91906415	91906562	148	91906489	12	4.62042	3.15666	2.99474
CM008498.1	91947945	91948104	160	91948026	14	5.96931	3.64231	4.2977
CM008498.1	91948219	91948314	96	91948238	10	3.39536	2.67102	1.82717
CM008498.1	91948469	91948640	172	91948626	11	3.99133	2.91384	2.39257
CM008498.1	91952854	91952966	113	91952866	10	3.39536	2.67102	1.82717
CM008498.1	91953612	91954010	399	91953706	21	11.4761	5.34205	9.69238
CM008498.1	91954292	91955994	1703	91955822	166	219.04	40.551	216.523
CM008498.1	91956284	91956686	403	91956418	67	64.1425	16.5118	62.0489
CM008498.1	91973317	91975687	2371	91974500	179	241.745	43.7077	239.168
CM008498.1	92123432	92128016	4585	92127631	113	131.442	27.6815	129.152
CM008498.1	92128263	92129250	988	92128372	34	24.0422	8.49871	22.135
CM008498.1	92200735	92200844	110	92200820	12	4.62042	3.15666	2.99474
CM008498.1	92506509	92507027	519	92506861	168	222.505	41.0366	219.98
CM008498.1	92507148	92507871	724	92507295	164	215.584	40.0654	213.077
CM008498.1	92523986	92524711	726	92524529	47	38.7118	11.6554	36.7197
CM008498.1	92566853	92567498	646	92567156	183	248.815	44.6789	246.219
CM008498.1	92611097	92611317	221	92611172	35	25.1058	8.74153	23.1912
CM008498.1	92662072	92662555	484	92662202	45	36.345	11.1697	34.3646
CM008498.1	92662893	92663116	224	92663008	19	9.79287	4.85641	8.0357
CM008498.1	92681279	92681933	655	92681582	151	193.388	36.9087	190.939
CM008498.1	92725066	92725382	317	92725298	23	13.2355	5.82769	11.4281
CM008498.1	92732076	92732394	319	92732260	24	14.1419	6.07051	12.3234
CM008498.1	92744950	92747431	2482	92746220	295	459.737	71.8748	456.49
CM008498.1	92748064	92748642	579	92748471	12	4.62042	3.15666	2.99474
CM008498.1	92967008	92967720	713	92967349	255	381.84	62.162	378.852
CM008498.1	93178873	93179275	403	93178970	19	9.79287	4.85641	8.0357
CM008498.1	93387776	93390253	2478	93388742	276	422.423	67.2612	419.303
CM008498.1	93390394	93390668	275	93390479	13	5.2804	3.39948	3.6306
CM008498.1	93391228	93391418	191	93391333	13	5.2804	3.39948	3.6306
CM008498.1	93391572	93391694	123	93391636	13	5.2804	3.39948	3.6306
CM008498.1	93415149	93415376	228	93415265	41	31.7249	10.1984	29.7694
CM008498.1	93415488	93416007	520	93415587	51	43.5511	12.6267	41.5368
CM008498.1	93760188	93760274	87	93760250	9	2.83507	2.4282	1.30227
CM008498.1	93881310	93881578	269	93881460	23	13.2355	5.82769	11.4281
CM008498.1	93890279	93891015	737	93890909	25	15.0651	6.31333	13.2361
CM008498.1	94029616	94029762	147	94029685	12	4.62042	3.15666	2.99474
CM008498.1	94124382	94124725	344	94124633	35	25.1058	8.74153	23.1912
CM008498.1	94203415	94203727	313	94203653	15	6.6854	3.88513	4.99305
CM008498.1	94214801	94215298	498	94214901	23	13.2355	5.82769	11.4281
CM008498.1	94265819	94265968	150	94265860	16	7.42712	4.12795	5.71668
CM008498.1	94288008	94289352	1345	94289157	86	90.6919	21.1254	88.5147
CM008498.1	94289761	94290481	721	94289877	70	68.1968	17.2402	66.0895
CM008498.1	94745869	94746729	861	94746424	63	58.8258	15.5405	56.7509
CM008498.1	94778310	94778431	122	94778353	9	2.83507	2.4282	1.30227
CM008498.1	94799396	94799557	162	94799485	12	4.62042	3.15666	2.99474
CM008498.1	94815538	94815759	222	94815671	12	4.62042	3.15666	2.99474
CM008498.1	94816275	94816371	97	94816329	10	3.39536	2.67102	1.82717
CM008498.1	94817991	94818092	102	94818032	12	4.62042	3.15666	2.99474
CM008498.1	94818253	94821717	3465	94820624	188	257.704	45.8931	255.084
CM008498.1	94899519	94899618	100	94899546	12	4.62042	3.15666	2.99474
CM008498.1	95040046	95040770	725	95040418	46	37.5238	11.4126	35.5376
CM008498.1	95049505	95049651	147	95049556	15	6.6854	3.88513	4.99305
CM008498.1	95108887	95109012	126	95108965	12	4.62042	3.15666	2.99474
CM008498.1	95146653	95146809	157	95146739	12	4.62042	3.15666	2.99474
CM008498.1	96262349	96262501	153	96262376	15	6.6854	3.88513	4.99305
CM008498.1	97052207	97052529	323	97052338	23	13.2355	5.82769	11.4281
CM008498.1	97070512	97070629	118	97070581	11	3.99133	2.91384	2.39257
CM008498.1	97070774	97070960	187	97070842	12	4.62042	3.15666	2.99474
CM008498.1	97071053	97071143	91	97071091	10	3.39536	2.67102	1.82717
CM008498.1	97071289	97071857	569	97071477	16	7.42712	4.12795	5.71668
CM008498.1	97072613	97073209	597	97073084	46	37.5238	11.4126	35.5376
CM008498.1	97073333	97079045	5713	97077915	159	206.993	38.8513	204.508
CM008498.1	97216133	97216279	147	97216195	12	4.62042	3.15666	2.99474
CM008498.1	97559005	97559132	128	97559015	11	3.99133	2.91384	2.39257
CM008498.1	97933937	97934276	340	97934215	21	11.4761	5.34205	9.69238
CM008498.1	97968916	97969075	160	97968955	17	8.19309	4.37077	6.46599
CM008498.1	98053419	98054479	1061	98054153	111	128.319	27.1959	126.038
CM008498.1	98070706	98070942	237	98070830	19	9.79287	4.85641	8.0357
CM008498.1	98071067	98071903	837	98071653	31	20.9262	7.77025	19.0426
CM008498.1	98072015	98073441	1427	98072715	192	264.858	46.8643	262.217
CM008498.1	98073636	98074133	498	98073841	40	30.5948	9.95564	28.6457
CM008498.1	98075001	98075200	200	98075093	19	9.79287	4.85641	8.0357
CM008498.1	98075366	98075459	94	98075385	11	3.99133	2.91384	2.39257
CM008498.1	98093528	98094133	606	98093874	24	14.1419	6.07051	12.3234
CM008498.1	98094690	98097971	3282	98095677	252	376.102	61.4335	373.132
CM008498.1	98098145	98098335	191	98098242	10	3.39536	2.67102	1.82717
CM008498.1	98116920	98117117	198	98117012	53	46.0209	13.1123	43.9959
CM008498.1	98122523	98123991	1469	98123163	52	44.7819	12.8695	42.7622
CM008498.1	98424065	98424376	312	98424336	11	3.99133	2.91384	2.39257
CM008498.1	98428458	98428798	341	98428561	21	11.4761	5.34205	9.69238
CM008498.1	98448806	98449321	516	98449072	22	12.3467	5.58487	10.5508
CM008498.1	98469884	98470025	142	98469927	14	5.96931	3.64231	4.2977
CM008498.1	98478105	98478289	185	98478178	17	8.19309	4.37077	6.46599
CM008498.1	98499708	98499847	140	98499751	11	3.99133	2.91384	2.39257
CM008498.1	98531970	98533537	1568	98532261	44	35.1755	10.9269	33.2013
CM008498.1	98541229	98541910	682	98541537	46	37.5238	11.4126	35.5376
CM008498.1	98546007	98546360	354	98546269	19	9.79287	4.85641	8.0357
CM008498.1	98546520	98546609	90	98546603	9	2.83507	2.4282	1.30227
CM008498.1	98557358	98557494	137	98557431	13	5.2804	3.39948	3.6306
CM008498.1	98572990	98573303	314	98573079	11	3.99133	2.91384	2.39257
CM008498.1	98609790	98609903	114	98609875	10	3.39536	2.67102	1.82717
CM008498.1	98614176	98615396	1221	98615224	219	314.046	53.4205	311.265
CM008498.1	98616154	98617651	1498	98616349	168	222.505	41.0366	219.98
CM008498.1	98623357	98623541	185	98623368	10	3.39536	2.67102	1.82717
CM008498.1	98625325	98626318	994	98625778	58	52.3322	14.3264	50.2816
CM008498.1	98626667	98626826	160	98626772	12	4.62042	3.15666	2.99474
CM008498.1	98627104	98627774	671	98627436	56	49.7849	13.8408	47.7444
CM008498.1	98722908	98723045	138	98722964	12	4.62042	3.15666	2.99474
CM008498.1	98731143	98731590	448	98731471	17	8.19309	4.37077	6.46599
CM008498.1	98767447	98771509	4063	98770273	432	742.754	105.141	738.391
CM008498.1	99276562	99277154	593	99277019	34	24.0422	8.49871	22.135
CM008498.1	99335531	99335674	144	99335588	9	2.83507	2.4282	1.30227
CM008498.1	99705331	99705555	225	99705451	67	64.1425	16.5118	62.0489
CM008498.1	100286480	100288144	1665	100287850	151	193.388	36.9087	190.939
CM008498.1	100288304	100291473	3170	100288543	128	155.326	31.3238	152.974
CM008498.1	100332877	100333534	658	100333321	66	62.8036	16.269	60.7146
CM008498.1	100426372	100426478	107	100426430	11	3.99133	2.91384	2.39257
CM008498.1	100530703	100530918	216	100530812	27	16.9596	6.79897	15.111
CM008498.1	100790899	100791084	186	100790992	14	5.96931	3.64231	4.2977
CM008498.1	101805606	101805729	124	101805679	13	5.2804	3.39948	3.6306
CM008498.1	102212538	102212688	151	102212631	12	4.62042	3.15666	2.99474
CM008498.1	102589009	102589372	364	102589276	17	8.19309	4.37077	6.46599
CM008498.1	102676727	102678470	1744	102677768	232	338.253	56.5771	335.4
CM008498.1	103007702	103009200	1499	103008620	66	62.8036	16.269	60.7146
CM008498.1	103009292	103009503	212	103009424	12	4.62042	3.15666	2.99474
CM008498.1	103021168	103022209	1042	103021865	32	21.9521	8.01307	20.0604
CM008498.1	103079989	103080374	386	103080257	31	20.9262	7.77025	19.0426
CM008498.1	103080749	103080886	138	103080833	17	8.19309	4.37077	6.46599
CM008498.1	103148020	103148200	181	103148133	17	8.19309	4.37077	6.46599
CM008498.1	103148377	103149113	737	103148699	49	41.1142	12.141	39.1109
CM008498.1	103195514	103195867	354	103195605	21	11.4761	5.34205	9.69238
CM008498.1	103197772	103199295	1524	103198898	41	31.7249	10.1984	29.7694
CM008498.1	103286505	103286723	219	103286653	13	5.2804	3.39948	3.6306
CM008498.1	103313300	103313433	134	103313378	12	4.62042	3.15666	2.99474
CM008498.1	103339256	103339428	173	103339379	11	3.99133	2.91384	2.39257
CM008498.1	103350872	103352416	1545	103352092	44	35.1755	10.9269	33.2013
CM008498.1	103352513	103353734	1222	103352784	57	51.0548	14.0836	49.0093
CM008498.1	103354049	103355360	1312	103354627	41	31.7249	10.1984	29.7694
CM008498.1	103356056	103356278	223	103356164	16	7.42712	4.12795	5.71668
CM008498.1	103356420	103357475	1056	103357315	58	52.3322	14.3264	50.2816
CM008498.1	103357690	103358195	506	103358006	59	53.6168	14.5692	51.5613
CM008498.1	103358323	103358569	247	103358454	53	46.0209	13.1123	43.9959
CM008498.1	103358668	103358907	240	103358774	43	34.0155	10.6841	32.0474
CM008498.1	103358992	103359659	668	103359516	62	57.5132	15.2977	55.4431
CM008498.1	103359760	103360042	283	103359904	58	52.3322	14.3264	50.2816
CM008498.1	103360140	103361005	866	103360650	54	47.2678	13.3551	45.2376
CM008498.1	103361220	103361941	722	103361816	25	15.0651	6.31333	13.2361
CM008498.1	103413827	103415635	1809	103414906	57	51.0548	14.0836	49.0093
CM008498.1	103634558	103634680	123	103634643	10	3.39536	2.67102	1.82717
CM008498.1	103700049	103700613	565	103700360	98	108.413	24.0392	106.186
CM008498.1	103700842	103701368	527	103701092	54	47.2678	13.3551	45.2376
CM008498.1	103794469	103794633	165	103794497	11	3.99133	2.91384	2.39257
CM008498.1	104012672	104013607	936	104013436	136	168.378	33.2664	165.993
CM008498.1	104013695	104016662	2968	104014264	163	213.861	39.8225	211.358
CM008498.1	104021144	104021659	516	104021384	47	38.7118	11.6554	36.7197
CM008498.1	104083404	104083526	123	104083455	13	5.2804	3.39948	3.6306
CM008498.1	104093323	104093422	100	104093344	11	3.99133	2.91384	2.39257
CM008498.1	104223182	104225056	1875	104224443	82	84.9391	20.1541	82.7789
CM008498.1	104271930	104272578	649	104272433	48	39.9086	11.8982	37.9109
CM008498.1	104284088	104284226	139	104284192	12	4.62042	3.15666	2.99474
CM008498.1	104306410	104306496	87	104306461	13	5.2804	3.39948	3.6306
CM008498.1	104352619	104353116	498	104352972	23	13.2355	5.82769	11.4281
CM008498.1	104375392	104376104	713	104375784	28	17.9298	7.04179	16.072
CM008498.1	104435982	104436426	445	104436281	18	8.98205	4.61359	7.23941
CM008498.1	104635379	104635716	338	104635570	27	16.9596	6.79897	15.111
CM008498.1	104710104	104710300	197	104710194	19	9.79287	4.85641	8.0357
CM008498.1	104731713	104731938	226	104731791	11	3.99133	2.91384	2.39257
CM008498.1	104734525	104736093	1569	104734903	101	112.945	24.7677	110.705
CM008498.1	104736297	104738079	1783	104736494	111	128.319	27.1959	126.038
CM008498.1	104744473	104745678	1206	104744970	112	129.878	27.4387	127.593
CM008498.1	104915859	104916102	244	104915976	16	7.42712	4.12795	5.71668
CM008498.1	104938208	104938351	144	104938280	11	3.99133	2.91384	2.39257
CM008498.1	105190301	105190910	610	105190543	15	6.6854	3.88513	4.99305
CM008498.1	105215710	105219387	3678	105218025	183	248.815	44.6789	246.219
CM008498.1	105219484	105219609	126	105219486	11	3.99133	2.91384	2.39257
CM008498.1	105265037	105265496	460	105265320	24	14.1419	6.07051	12.3234
CM008498.1	105275805	105276007	203	105275911	13	5.2804	3.39948	3.6306
CM008498.1	105397710	105398432	723	105398378	16	7.42712	4.12795	5.71668
CM008498.1	105560028	105560113	86	105560073	11	3.99133	2.91384	2.39257
CM008498.1	105874392	105874511	120	105874448	10	3.39536	2.67102	1.82717
CM008498.1	105874672	105874775	104	105874771	10	3.39536	2.67102	1.82717
CM008498.1	105876542	105876926	385	105876570	10	3.39536	2.67102	1.82717
CM008498.1	105877208	105877330	123	105877304	13	5.2804	3.39948	3.6306
CM008498.1	105877526	105877958	433	105877856	13	5.2804	3.39948	3.6306
CM008498.1	105878163	105878344	182	105878232	11	3.99133	2.91384	2.39257
CM008498.1	105973148	105973271	124	105973197	18	8.98205	4.61359	7.23941
CM008498.1	106058112	106058222	111	106058156	10	3.39536	2.67102	1.82717
CM008498.1	106241103	106241234	132	106241161	13	5.2804	3.39948	3.6306
CM008498.1	106275537	106277727	2191	106275959	75	75.0743	18.4544	72.9447
CM008498.1	106281760	106282210	451	106282038	18	8.98205	4.61359	7.23941
CM008498.1	106282567	106283220	654	106283013	25	15.0651	6.31333	13.2361
CM008498.1	106283398	106283489	92	106283424	9	2.83507	2.4282	1.30227
CM008498.1	106283983	106285594	1612	106285139	108	123.665	26.4674	121.396
CM008498.1	106297979	106298287	309	106298138	25	15.0651	6.31333	13.2361
CM008498.1	106298791	106299116	326	106298901	14	5.96931	3.64231	4.2977
CM008498.1	106303585	106304476	892	106303734	51	43.5511	12.6267	41.5368
CM008498.1	106404448	106404703	256	106404521	14	5.96931	3.64231	4.2977
CM008498.1	106405066	106406197	1132	106405735	76	76.4671	18.6972	74.3332
CM008498.1	106406327	106406587	261	106406445	29	18.9146	7.28461	17.0479
CM008498.1	106807828	106808839	1012	106808548	120	142.488	29.3813	140.169
CM008498.1	106828487	106828769	283	106828619	16	7.42712	4.12795	5.71668
CM008498.1	106829057	106829171	115	106829126	13	5.2804	3.39948	3.6306
CM008498.1	106829340	106831389	2050	106830706	93	100.948	22.8251	98.7416
CM008498.1	106924074	106924547	474	106924339	84	87.8053	20.6397	85.6366
CM008498.1	106924679	106924775	97	106924704	12	4.62042	3.15666	2.99474
CM008498.1	106925085	106925749	665	106925283	157	203.575	38.3656	201.099
CM008498.1	106925856	106926543	688	106926003	146	184.977	35.6946	182.549
CM008498.1	106950088	106950327	240	106950177	11	3.99133	2.91384	2.39257
CM008498.1	106950526	106951224	699	106951020	99	109.919	24.282	107.688
CM008498.1	106951317	106954587	3271	106951453	220	315.896	53.6633	313.11
CM008498.1	106955148	106955497	350	106955357	20	10.6245	5.09923	8.85368
CM008498.1	106955958	106956059	102	106955993	10	3.39536	2.67102	1.82717
CM008498.1	106956144	106956231	88	106956181	10	3.39536	2.67102	1.82717
CM008498.1	106958575	106958707	133	106958598	12	4.62042	3.15666	2.99474
CM008498.1	107022987	107024743	1757	107024160	60	54.9086	14.812	52.8482
CM008498.1	107024834	107025692	859	107025081	20	10.6245	5.09923	8.85368
CM008498.1	107034188	107035458	1271	107035019	178	239.984	43.4648	237.412
CM008498.1	107035612	107037835	2224	107036039	127	153.709	31.081	151.362
CM008498.1	107042557	107042911	355	107042846	12	4.62042	3.15666	2.99474
CM008498.1	107043091	107043289	199	107043176	17	8.19309	4.37077	6.46599
CM008498.1	107044702	107044797	96	107044787	10	3.39536	2.67102	1.82717
CM008498.1	107111088	107112240	1153	107111320	115	134.579	28.1672	132.282
CM008498.1	107163706	107163833	128	107163753	13	5.2804	3.39948	3.6306
CM008498.1	107252433	107252718	286	107252551	16	7.42712	4.12795	5.71668
CM008498.1	107259483	107260205	723	107259890	159	206.993	38.8513	204.508
CM008498.1	107323928	107325634	1707	107325370	141	176.639	34.4805	174.233
CM008498.1	107325779	107327104	1326	107326384	292	453.809	71.1464	450.582
CM008498.1	107412272	107412455	184	107412335	15	6.6854	3.88513	4.99305
CM008498.1	107413636	107413759	124	107413682	16	7.42712	4.12795	5.71668
CM008498.1	107419749	107419849	101	107419808	9	2.83507	2.4282	1.30227
CM008498.1	107457292	107457730	439	107457591	39	29.475	9.71281	27.5326
CM008498.1	107554001	107554135	135	107554116	11	3.99133	2.91384	2.39257
CM008498.1	107562605	107563257	653	107562969	65	61.4711	16.0261	59.3868
CM008498.1	107570332	107572421	2090	107571464	137	170.024	33.5092	167.635
CM008498.1	107572619	107572850	232	107572722	16	7.42712	4.12795	5.71668
CM008498.1	107611852	107611950	99	107611906	10	3.39536	2.67102	1.82717
CM008498.1	107632495	107632796	302	107632546	13	5.2804	3.39948	3.6306
CM008498.1	107638417	107638570	154	107638492	11	3.99133	2.91384	2.39257
CM008498.1	107638656	107639033	378	107638747	13	5.2804	3.39948	3.6306
CM008498.1	107651740	107652405	666	107652315	23	13.2355	5.82769	11.4281
CM008498.1	107653754	107653899	146	107653796	18	8.98205	4.61359	7.23941
CM008498.1	107654011	107654134	124	107654039	11	3.99133	2.91384	2.39257
CM008498.1	107665961	107666192	232	107666022	10	3.39536	2.67102	1.82717
CM008498.1	107666278	107667005	728	107666810	22	12.3467	5.58487	10.5508
CM008498.1	107667994	107668089	96	107668050	12	4.62042	3.15666	2.99474
CM008498.1	107672810	107674631	1822	107674416	119	140.899	29.1384	138.585
CM008498.1	107674858	107675482	625	107675168	102	114.464	25.0105	112.22
CM008498.1	107764193	107764546	354	107764411	50	42.3285	12.3838	40.3196
CM008498.1	107783418	107783505	88	107783496	10	3.39536	2.67102	1.82717
CM008498.1	107785251	107785336	86	107785276	10	3.39536	2.67102	1.82717
CM008498.1	107816496	107819055	2560	107818212	225	325.178	54.8774	322.364
CM008498.1	107845684	107847910	2227	107846317	270	410.755	65.8043	407.673
CM008498.1	107899276	107899549	274	107899439	16	7.42712	4.12795	5.71668
CM008498.1	107938249	107938444	196	107938342	40	30.5948	9.95564	28.6457
CM008498.1	107997353	108000554	3202	107999364	203	284.712	49.5354	282.016
CM008498.1	108064668	108064801	134	108064718	14	5.96931	3.64231	4.2977
CM008498.1	108065027	108065202	176	108065105	23	13.2355	5.82769	11.4281
CM008498.1	108070428	108070533	106	108070515	11	3.99133	2.91384	2.39257
CM008498.1	108074460	108074639	180	108074546	26	16.0045	6.55615	14.1655
CM008498.1	108121541	108122608	1068	108122102	129	156.946	31.5666	154.59
CM008498.1	108223582	108224474	893	108224197	30	19.9136	7.52743	18.0382
CM008498.1	108263820	108263945	126	108263841	11	3.99133	2.91384	2.39257
CM008498.1	108264059	108264729	671	108264130	18	8.98205	4.61359	7.23941
CM008498.1	108270401	108272780	2380	108271823	124	148.879	30.3525	146.544
CM008498.1	108272906	108274418	1513	108273274	143	179.965	34.9661	177.551
CM008498.1	108334808	108335120	313	108335054	52	44.7819	12.8695	42.7622
CM008498.1	108335284	108338142	2859	108335511	139	173.326	33.9948	170.928
CM008498.1	108338286	108339202	917	108338472	29	18.9146	7.28461	17.0479
CM008498.1	108375668	108378315	2648	108376891	149	190.015	36.4231	187.574
CM008498.1	108394159	108394321	163	108394251	15	3.88353	2.54295	2.31356
CM008498.1	108404606	108406626	2021	108405644	160	208.706	39.0941	206.217
CM008498.1	108408567	108410496	1930	108409337	144	181.633	35.209	179.214
CM008498.1	108411796	108411897	102	108411830	10	3.39536	2.67102	1.82717
CM008498.1	108412324	108414675	2352	108413577	185	252.364	45.1646	249.758
CM008498.1	108416348	108418439	2092	108417460	180	243.509	43.9505	240.927
CM008498.1	108425562	108426538	977	108426083	138	171.673	33.752	169.28
CM008498.1	108432272	108432841	570	108432713	16	7.42712	4.12795	5.71668
CM008498.1	108432993	108435606	2614	108435271	141	176.639	34.4805	174.233
CM008498.1	108435751	108435964	214	108435850	39	29.475	9.71281	27.5326
CM008498.1	108446766	108447165	400	108447075	26	16.0045	6.55615	14.1655
CM008498.1	108456181	108456942	762	108456540	119	140.899	29.1384	138.585
CM008498.1	108496573	108498732	2160	108497338	241	355.196	58.7625	352.292
CM008498.1	108512805	108513055	251	108512939	14	5.96931	3.64231	4.2977
CM008498.1	108513311	108513747	437	108513497	15	6.6854	3.88513	4.99305
CM008498.1	108513849	108515697	1849	108515037	230	334.508	56.0915	331.666
CM008498.1	108525008	108528093	3086	108525986	230	334.508	56.0915	331.666
CM008498.1	108528227	108528931	705	108528356	21	11.4761	5.34205	9.69238
CM008498.1	108536263	108538198	1936	108537566	249	370.38	60.7051	367.428
CM008498.1	108546603	108548041	1439	108547507	193	266.651	47.1071	264.006
CM008498.1	108548204	108548359	156	108548264	12	4.62042	3.15666	2.99474
CM008498.1	108554113	108554704	592	108554504	74	48.7754	9.30997	46.7399
CM008498.1	108565482	108565832	351	108565552	11	3.99133	2.91384	2.39257
CM008498.1	108576410	108576563	154	108576486	15	6.21132	3.64304	4.53864
CM008498.1	108576676	108576930	255	108576778	24	12.9718	5.52128	11.1754
CM008498.1	108587052	108587947	896	108587800	110	126.764	26.9531	124.487
CM008498.1	108588081	108588418	338	108588220	44	35.1755	10.9269	33.2013
CM008498.1	108615544	108615675	132	108615643	12	4.62042	3.15666	2.99474
CM008498.1	108620703	108620936	234	108620818	21	11.4761	5.34205	9.69238
CM008498.1	108621231	108621666	436	108621554	51	43.5511	12.6267	41.5368
CM008498.1	108621992	108622263	272	108622142	43	34.0155	10.6841	32.0474
CM008498.1	108628414	108628715	302	108628471	11	3.99133	2.91384	2.39257
CM008498.1	108628963	108629599	637	108629467	141	176.639	34.4805	174.233
CM008498.1	108629762	108630125	364	108629913	50	42.3285	12.3838	40.3196
CM008498.1	108650245	108650543	299	108650297	10	3.39536	2.67102	1.82717
CM008498.1	108650773	108652570	1798	108651781	176	236.468	42.9792	233.906
CM008498.1	108682491	108683008	518	108682888	73	72.3057	17.9687	70.1851
CM008498.1	108683471	108683690	220	108683557	30	19.9136	7.52743	18.0382
CM008498.1	108696516	108696686	171	108696605	18	8.98205	4.61359	7.23941
CM008498.1	108715860	108716026	167	108715877	12	4.62042	3.15666	2.99474
CM008498.1	108733726	108735580	1855	108734254	223	321.459	54.3918	318.657
CM008498.1	108738643	108738864	222	108738812	20	10.6245	5.09923	8.85368
CM008498.1	108738964	108739367	404	108739097	36	26.1811	8.98435	24.2593
CM008498.1	108830008	108831754	1747	108830954	256	383.756	62.4048	380.762
CM008498.1	108840990	108841211	222	108841117	36	26.1811	8.98435	24.2593
CM008498.1	108841316	108842098	783	108841841	220	315.896	53.6633	313.11
CM008498.1	108842196	108843283	1088	108842322	107	122.121	26.2246	119.856
CM008498.1	108843659	108843961	303	108843762	12	4.62042	3.15666	2.99474
CM008498.1	108844198	108844407	210	108844301	13	5.2804	3.39948	3.6306
CM008498.1	109079615	109083551	3937	109082413	79	80.6788	19.4256	78.5316
CM008498.1	109083641	109083784	144	109083742	13	5.2804	3.39948	3.6306
CM008498.1	109085854	109086008	155	109085918	18	8.98205	4.61359	7.23941
CM008498.1	109086121	109086499	379	109086235	20	10.6245	5.09923	8.85368
CM008498.1	109147982	109149052	1071	109148709	152	195.079	37.1515	192.625
CM008498.1	109149247	109149683	437	109149389	59	53.6168	14.5692	51.5613
CM008498.1	109157693	109157807	115	109157746	15	6.6854	3.88513	4.99305
CM008498.1	109169168	109169264	97	109169217	9	2.83507	2.4282	1.30227
CM008498.1	109179948	109180149	202	109180036	12	4.62042	3.15666	2.99474
CM008498.1	109220340	109220661	322	109220580	32	21.9521	8.01307	20.0604
CM008498.1	109222094	109222810	717	109222574	30	19.9136	7.52743	18.0382
CM008498.1	109222932	109225628	2697	109224470	282	434.147	68.7182	430.987
CM008498.1	109306628	109306963	336	109306744	12	4.62042	3.15666	2.99474
CM008498.1	109307065	109307196	132	109307171	14	5.96931	3.64231	4.2977
CM008498.1	109310021	109312003	1983	109311170	181	245.275	44.1933	242.689
CM008498.1	109349394	109351795	2402	109350499	115	134.579	28.1672	132.282
CM008498.1	109448771	109449410	640	109449087	41	31.7249	10.1984	29.7694
CM008498.1	109502990	109505401	2412	109503369	86	90.6919	21.1254	88.5147
CM008498.1	109563019	109563298	280	109563207	18	8.98205	4.61359	7.23941
CM008498.1	109606685	109607026	342	109606837	12	4.62042	3.15666	2.99474
CM008498.1	109675948	109676032	85	109675972	11	3.99133	2.91384	2.39257
CM008498.1	109690298	109690648	351	109690481	161	210.422	39.3369	207.928
CM008498.1	109690763	109690869	107	109690781	10	3.39536	2.67102	1.82717
CM008498.1	109714375	109714458	84	109714393	10	3.39536	2.67102	1.82717
CM008498.1	109811267	109811438	172	109811384	13	5.2804	3.39948	3.6306
CM008498.1	109932254	109932348	95	109932258	12	4.62042	3.15666	2.99474
CM008498.1	110032170	110032706	537	110032260	60	54.9086	14.812	52.8482
CM008498.1	110048457	110048906	450	110048605	52	44.7819	12.8695	42.7622
CM008498.1	110059736	110060184	449	110060014	81	83.5137	19.9113	81.3579
CM008498.1	110060475	110062749	2275	110061849	103	115.987	25.2533	113.739
CM008498.1	110095526	110096426	901	110096035	50	42.3285	12.3838	40.3196
CM008498.1	110107397	110107972	576	110107645	20	10.6245	5.09923	8.85368
CM008498.1	110151361	110151703	343	110151609	22	12.3467	5.58487	10.5508
CM008498.1	110271316	110271433	118	110271320	10	3.39536	2.67102	1.82717
CM008498.1	110311064	110311196	133	110311115	12	4.62042	3.15666	2.99474
CM008498.1	110319823	110319937	115	110319885	10	3.39536	2.67102	1.82717
CM008498.1	110407318	110407584	267	110407459	129	156.946	31.5666	154.59
CM008498.1	110484464	110487261	2798	110485938	83	86.3696	20.3969	84.2052
CM008498.1	110755934	110756297	364	110755998	15	6.6854	3.88513	4.99305
CM008498.1	110783104	110783338	235	110783243	13	5.2804	3.39948	3.6306
CM008498.1	110876267	110876837	571	110876474	27	16.9596	6.79897	15.111
CM008498.1	110921191	110921670	480	110921530	29	18.9146	7.28461	17.0479
CM008498.1	110965028	110965535	508	110965246	32	21.9521	8.01307	20.0604
CM008498.1	110965815	110966015	201	110965927	21	11.4761	5.34205	9.69238
CM008498.1	111012239	111012399	161	111012304	30	19.9136	7.52743	18.0382
CM008498.1	111049622	111050049	428	111049854	65	61.4711	16.0261	59.3868
CM008498.1	111050298	111051637	1340	111050845	208	293.822	50.7495	291.1
CM008498.1	111053273	111053415	143	111053328	13	5.2804	3.39948	3.6306
CM008498.1	111061064	111061207	144	111061160	18	8.98205	4.61359	7.23941
CM008498.1	111113668	111113881	214	111113773	12	4.62042	3.15666	2.99474
CM008498.1	111126976	111127276	301	111127107	19	9.79287	4.85641	8.0357
CM008498.1	111133099	111133286	188	111133165	16	7.42712	4.12795	5.71668
CM008498.1	111134101	111134292	192	111134188	18	8.98205	4.61359	7.23941
CM008498.1	111194815	111194948	134	111194884	16	7.42712	4.12795	5.71668
CM008498.1	111261888	111262094	207	111262021	15	6.6854	3.88513	4.99305
CM008498.1	111293291	111298196	4906	111295875	200	279.271	48.8069	276.59
CM008498.1	111304033	111304509	477	111304383	16	7.42712	4.12795	5.71668
CM008498.1	111345149	111345770	622	111345429	37	27.2679	9.22717	25.3391
CM008498.1	111350038	111350126	89	111350111	12	4.62042	3.15666	2.99474
CM008498.1	111380366	111380523	158	111380458	14	5.96931	3.64231	4.2977
CM008498.1	111386068	111386180	113	111386104	14	5.96931	3.64231	4.2977
CM008498.1	111440344	111440454	111	111440436	10	3.39536	2.67102	1.82717
CM008498.1	111459310	111459810	501	111459501	39	29.475	9.71281	27.5326
CM008498.1	111460537	111460705	169	111460662	13	5.2804	3.39948	3.6306
CM008498.1	111460859	111461096	238	111461076	11	3.99133	2.91384	2.39257
CM008498.1	111464833	111464946	114	111464874	13	5.2804	3.39948	3.6306
CM008498.1	111474644	111474959	316	111474818	14	5.96931	3.64231	4.2977
CM008498.1	111475114	111478408	3295	111477579	143	179.965	34.9661	177.551
CM008498.1	111488940	111489083	144	111488978	17	8.19309	4.37077	6.46599
CM008498.1	111525061	111525248	188	111525162	21	11.4761	5.34205	9.69238
CM008498.1	111602223	111602557	335	111602464	50	42.3285	12.3838	40.3196
CM008498.1	111857896	111859781	1886	111858436	281	432.189	68.4753	429.036
CM008498.1	111878301	111878868	568	111878656	47	38.7118	11.6554	36.7197
CM008498.1	111961969	111962625	657	111962373	136	168.378	33.2664	165.993
CM008498.1	112000089	112000280	192	112000213	14	5.96931	3.64231	4.2977
CM008498.1	112054694	112055380	687	112055112	128	155.326	31.3238	152.974
CM008498.1	112055502	112055587	86	112055538	10	3.39536	2.67102	1.82717
CM008498.1	112079077	112079161	85	112079106	10	3.39536	2.67102	1.82717
CM008498.1	112111615	112113347	1733	112112283	249	370.38	60.7051	367.428
CM008498.1	112120958	112124367	3410	112121812	235	343.884	57.3056	341.014
CM008498.1	112170948	112171052	105	112171024	9	2.83507	2.4282	1.30227
CM008498.1	112172330	112172416	87	112172375	9	2.83507	2.4282	1.30227
CM008498.1	112172584	112172704	121	112172657	13	5.2804	3.39948	3.6306
CM008498.1	112175389	112178882	3494	112178312	129	156.946	31.5666	154.59
CM008498.1	112180452	112180902	451	112180614	15	6.6854	3.88513	4.99305
CM008498.1	112227732	112228291	560	112228170	17	8.19309	4.37077	6.46599
CM008498.1	112228508	112229084	577	112228842	15	6.6854	3.88513	4.99305
CM008498.1	112251937	112252393	457	112252235	37	27.2679	9.22717	25.3391
CM008498.1	112258142	112258490	349	112258382	63	58.8258	15.5405	56.7509
CM008498.1	112315244	112315344	101	112315303	10	3.39536	2.67102	1.82717
CM008498.1	112320706	112320864	159	112320797	14	5.96931	3.64231	4.2977
CM008498.1	112321008	112324884	3877	112324315	273	416.582	66.5328	413.481
CM008498.1	112326589	112327554	966	112326895	42	32.8652	10.4413	30.9034
CM008498.1	112327860	112328206	347	112327951	14	5.96931	3.64231	4.2977
CM008498.1	112328528	112328993	466	112328868	52	44.7819	12.8695	42.7622
CM008498.1	112339206	112339406	201	112339277	14	5.96931	3.64231	4.2977
CM008498.1	112339711	112341973	2263	112340499	233	340.128	56.82	337.27
CM008498.1	112409525	112409632	108	112409549	11	3.99133	2.91384	2.39257
CM008498.1	112411195	112411371	177	112411268	12	4.62042	3.15666	2.99474
CM008498.1	112411538	112411726	189	112411653	21	11.4761	5.34205	9.69238
CM008498.1	112412859	112416908	4050	112416710	297	463.696	72.3605	460.435
CM008498.1	112416995	112418297	1303	112417591	210	297.481	51.2351	294.748
CM008498.1	112452354	112454629	2276	112453004	348	566.522	84.7443	562.88
CM008498.1	112477821	112478041	221	112477947	15	6.6854	3.88513	4.99305
CM008498.1	112478228	112480551	2324	112479672	237	347.648	57.7912	344.766
CM008498.1	112544932	112545090	159	112545030	17	8.19309	4.37077	6.46599
CM008498.1	112680606	112682309	1704	112680758	79	80.6788	19.4256	78.5316
CM008498.1	112852758	112853031	274	112852884	31	20.9262	7.77025	19.0426
CM008498.1	112872786	112873145	360	112873008	23	13.2355	5.82769	11.4281
CM008498.1	113002450	113003090	641	113002734	53	46.0209	13.1123	43.9959
CM008498.1	113109217	113109321	105	113109259	13	5.2804	3.39948	3.6306
CM008498.1	113207266	113207661	396	113207528	13	5.2804	3.39948	3.6306
CM008498.1	113699979	113700458	480	113700103	35	25.1058	8.74153	23.1912
CM008498.1	113715623	113715742	120	113715699	10	3.39536	2.67102	1.82717
CM008498.1	114696606	114697041	436	114696913	26	16.0045	6.55615	14.1655
CM008498.1	114858516	114858882	367	114858595	15	6.6854	3.88513	4.99305
CM008498.1	114877434	114881033	3600	114879293	193	266.651	47.1071	264.006
CM008498.1	114882382	114882579	198	114882448	14	5.96931	3.64231	4.2977
CM008498.1	114884462	114884756	295	114884633	22	12.3467	5.58487	10.5508
CM008498.1	114928958	114929419	462	114929080	30	19.9136	7.52743	18.0382
CM008498.1	114968932	114969300	369	114968982	14	5.96931	3.64231	4.2977
CM008498.1	114973501	114973614	114	114973569	11	3.99133	2.91384	2.39257
CM008498.1	114974032	114974207	176	114974107	15	6.6854	3.88513	4.99305
CM008498.1	115123665	115123774	110	115123748	11	3.99133	2.91384	2.39257
CM008498.1	115154708	115154908	201	115154778	12	4.62042	3.15666	2.99474
CM008498.1	115463626	115464085	460	115463867	63	58.8258	15.5405	56.7509
CM008498.1	115474380	115474493	114	115474490	10	3.39536	2.67102	1.82717
CM008498.1	115477888	115477972	85	115477899	10	3.39536	2.67102	1.82717
CM008498.1	115478177	115481648	3472	115480887	241	355.196	58.7625	352.292
CM008498.1	115490389	115490508	120	115490433	12	4.62042	3.15666	2.99474
CM008498.1	115502505	115503129	625	115502986	105	119.046	25.739	116.789
CM008498.1	115503224	115503581	358	115503395	35	25.1058	8.74153	23.1912
CM008498.1	115538567	115539329	763	115538823	42	32.8652	10.4413	30.9034
CM008498.1	115541910	115542045	136	115541987	12	4.62042	3.15666	2.99474
CM008498.1	115555658	115556199	542	115555912	35	25.1058	8.74153	23.1912
CM008498.1	115564294	115564413	120	115564355	11	3.99133	2.91384	2.39257
CM008498.1	115587478	115587886	409	115587744	79	80.6788	19.4256	78.5316
CM008498.1	115587991	115590635	2645	115588248	234	342.005	57.0628	339.141
CM008498.1	115590942	115591092	151	115591014	15	6.6854	3.88513	4.99305
CM008498.1	115592127	115592241	115	115592232	12	4.62042	3.15666	2.99474
CM008498.1	115643440	115643951	512	115643626	19	9.79287	4.85641	8.0357
CM008498.1	115644725	115644918	194	115644847	14	5.96931	3.64231	4.2977
CM008498.1	115666387	115668051	1665	115667282	182	247.044	44.4361	244.452
CM008498.1	115668225	115672739	4515	115668787	254	379.926	61.9192	376.944
CM008498.1	115673368	115673703	336	115673403	12	4.62042	3.15666	2.99474
CM008498.1	115698358	115698486	129	115698403	12	4.62042	3.15666	2.99474
CM008498.1	115698680	115698787	108	115698728	10	3.39536	2.67102	1.82717
CM008498.1	115704837	115705183	347	115704995	17	8.19309	4.37077	6.46599
CM008498.1	115843401	115843538	138	115843459	14	5.96931	3.64231	4.2977
CM008498.1	115893076	115895104	2029	115894530	75	75.0743	18.4544	72.9447
CM008498.1	115905250	115905359	110	115905311	12	4.62042	3.15666	2.99474
CM008498.1	116069018	116069178	161	116069091	25	15.0651	6.31333	13.2361
CM008498.1	116084798	116085175	378	116085024	17	8.19309	4.37077	6.46599
CM008498.1	116086370	116086689	320	116086645	18	8.98205	4.61359	7.23941
CM008498.1	116113262	116113492	231	116113304	11	3.99133	2.91384	2.39257
CM008498.1	116113704	116113922	219	116113818	22	12.3467	5.58487	10.5508
CM008498.1	116135023	116135387	365	116135295	30	19.9136	7.52743	18.0382
CM008498.1	116136136	116136242	107	116136195	13	5.2804	3.39948	3.6306
CM008498.1	116193820	116193913	94	116193847	11	3.99133	2.91384	2.39257
CM008498.1	116303117	116303199	83	116303174	11	3.99133	2.91384	2.39257
CM008498.1	116684735	116684890	156	116684818	24	14.1419	6.07051	12.3234
CM008498.1	116727897	116728306	410	116728020	25	15.0651	6.31333	13.2361
CM008498.1	116832931	116833062	132	116832978	14	5.96931	3.64231	4.2977
CM008498.1	116900797	116901509	713	116901120	47	38.7118	11.6554	36.7197
CM008498.1	116952687	116952868	182	116952731	11	3.99133	2.91384	2.39257
CM008498.1	116953524	116958622	5099	116957146	183	248.815	44.6789	246.219
CM008498.1	117064185	117064385	201	117064278	16	7.42712	4.12795	5.71668
CM008498.1	117133512	117135228	1717	117133970	72	70.9302	17.7259	68.8139
CM008498.1	117246347	117247198	852	117246767	56	49.7849	13.8408	47.7444
CM008498.1	117960364	117960902	539	117960659	67	64.1425	16.5118	62.0489
CM008498.1	117961008	117961617	610	117961390	40	30.5948	9.95564	28.6457
CM008498.1	118280707	118280866	160	118280832	20	10.6245	5.09923	8.85368
CM008498.1	118318131	118318537	407	118318251	16	7.42712	4.12795	5.71668
CM008498.1	119205038	119206041	1004	119205230	84	87.8053	20.6397	85.6366
CM008498.1	120444658	120444742	85	120444711	11	3.99133	2.91384	2.39257
CM008498.1	120668968	120669704	737	120669342	65	61.4711	16.0261	59.3868
CM008498.1	120689403	120689485	83	120689436	10	3.39536	2.67102	1.82717
CM008498.1	120689629	120689771	143	120689695	12	4.62042	3.15666	2.99474
CM008498.1	120766319	120766495	177	120766414	32	21.9521	8.01307	20.0604
CM008498.1	120766594	120766763	170	120766667	36	26.1811	8.98435	24.2593
CM008498.1	120824438	120824707	270	120824570	13	5.2804	3.39948	3.6306
CM008498.1	120890884	120891010	127	120890927	11	3.99133	2.91384	2.39257
CM008498.1	120936925	120937073	149	120937028	36	26.1811	8.98435	24.2593
CM008498.1	120963056	120963185	130	120963085	11	3.99133	2.91384	2.39257
CM008498.1	120963715	120963871	157	120963821	14	5.96931	3.64231	4.2977
CM008498.1	120964018	120964328	311	120964079	13	5.2804	3.39948	3.6306
CM008498.1	121227957	121228104	148	121228020	15	6.6854	3.88513	4.99305
CM008498.1	121228318	121231409	3092	121230647	223	321.459	54.3918	318.657
CM008498.1	121249725	121251720	1996	121250921	212	301.148	51.7207	298.405
CM008498.1	121272632	121272997	366	121272906	16	7.42712	4.12795	5.71668
CM008498.1	121284605	121284719	115	121284652	11	3.99133	2.91384	2.39257
CM008498.1	121338738	121338965	228	121338848	31	20.9262	7.77025	19.0426
CM008498.1	121353502	121354798	1297	121354629	72	70.9302	17.7259	68.8139
CM008498.1	121354911	121355582	672	121355085	66	62.8036	16.269	60.7146
CM008498.1	121382360	121382451	92	121382374	11	3.99133	2.91384	2.39257
CM008498.1	121382540	121382942	403	121382793	57	51.0548	14.0836	49.0093
CM008498.1	121383048	121383368	321	121383225	17	8.19309	4.37077	6.46599
CM008498.1	121392005	121392616	612	121392226	44	35.1755	10.9269	33.2013
CM008498.1	121427940	121428071	132	121428022	12	4.62042	3.15666	2.99474
CM008498.1	121471077	121472157	1081	121471764	132	161.826	32.2951	159.458
CM008498.1	121473940	121474330	391	121474236	14	5.96931	3.64231	4.2977
CM008498.1	121475047	121475372	326	121475299	12	4.62042	3.15666	2.99474
CM008498.1	121475594	121475770	177	121475674	15	6.6854	3.88513	4.99305
CM008498.1	121525234	121527306	2073	121525907	190	261.276	46.3787	258.646
CM008498.1	121581071	121583147	2077	121582366	208	293.822	50.7495	291.1
CM008498.1	121600090	121601480	1391	121601144	181	245.275	44.1933	242.689
CM008498.1	121601764	121601996	233	121601863	35	25.1058	8.74153	23.1912
CM008498.1	121602142	121602524	383	121602209	21	11.4761	5.34205	9.69238
CM008498.1	121607993	121608099	107	121608038	9	2.83507	2.4282	1.30227
CM008498.1	121608350	121608794	445	121608476	30	19.9136	7.52743	18.0382
CM008498.1	121616315	121617865	1551	121617114	191	263.066	46.6215	260.431
CM008498.1	121620850	121622390	1541	121621725	132	161.826	32.2951	159.458
CM008498.1	121624560	121625669	1110	121625199	119	140.899	29.1384	138.585
CM008498.1	121637845	121642419	4575	121641107	206	290.172	50.2638	287.46
CM008498.1	121642683	121643464	782	121642874	69	66.8392	16.9974	64.7364
CM008498.1	121701701	121702877	1177	121702481	131	160.196	32.0523	157.832
CM008498.1	121729930	121730028	99	121729987	13	5.2804	3.39948	3.6306
CM008498.1	121730145	121730293	149	121730175	12	4.62042	3.15666	2.99474
CM008498.1	121740324	121740504	181	121740436	16	7.42712	4.12795	5.71668
CM008498.1	121740592	121741258	667	121740723	32	21.9521	8.01307	20.0604
CM008498.1	121741364	121742730	1367	121741744	85	89.2461	20.8825	87.0731
CM008498.1	121742880	121743470	591	121742987	35	25.1058	8.74153	23.1912
CM008498.1	121747736	121748458	723	121748029	44	35.1755	10.9269	33.2013
CM008498.1	121749166	121750400	1235	121750072	64	60.1452	15.7833	58.0655
CM008498.1	121781488	121781758	271	121781613	15	6.6854	3.88513	4.99305
CM008498.1	121781846	121785556	3711	121784588	315	499.586	76.7312	496.196
CM008498.1	121788972	121791183	2212	121790146	113	131.442	27.6815	129.152
CM008498.1	121882923	121884833	1911	121884192	254	379.926	61.9192	376.944
CM008498.1	121912402	121912557	156	121912456	14	5.96931	3.64231	4.2977
CM008498.1	121920163	121922126	1964	121921614	124	148.879	30.3525	146.544
CM008498.1	121922247	121922395	149	121922276	16	7.42712	4.12795	5.71668
CM008498.1	121944222	121945848	1627	121944666	257	385.674	62.6476	382.674
CM008498.1	121946047	121946159	113	121946101	12	4.62042	3.15666	2.99474
CM008498.1	121995064	121995156	93	121995112	11	3.99133	2.91384	2.39257
CM008498.1	122006120	122007760	1641	122007153	334	537.952	81.3448	534.421
CM008498.1	122136533	122138215	1683	122137355	118	139.313	28.8956	137.003
CM008498.1	122145052	122145458	407	122145177	98	108.413	24.0392	106.186
CM008498.1	122174195	122174416	222	122174280	12	4.62042	3.15666	2.99474
CM008498.1	122175337	122175689	353	122175404	13	5.2804	3.39948	3.6306
CM008498.1	122176044	122179646	3603	122177797	348	566.522	84.7443	562.88
CM008498.1	122188379	122188979	601	122188516	36	26.1811	8.98435	24.2593
CM008498.1	122218467	122218611	145	122218531	17	8.19309	4.37077	6.46599
CM008498.1	122255802	122256485	684	122256107	50	42.3285	12.3838	40.3196
CM008498.1	122312114	122312708	595	122312351	20	10.6245	5.09923	8.85368
CM008498.1	122396348	122396526	179	122396420	24	14.1419	6.07051	12.3234
CM008498.1	122398292	122398958	667	122398624	70	68.1968	17.2402	66.0895
CM008498.1	122418150	122418294	145	122418260	11	3.99133	2.91384	2.39257
CM008498.1	122418748	122423052	4305	122420307	188	257.704	45.8931	255.084
CM008498.1	122486677	122486814	138	122486757	13	5.2804	3.39948	3.6306
CM008498.1	122487045	122487205	161	122487113	13	5.2804	3.39948	3.6306
CM008498.1	122510130	122512683	2554	122511919	225	325.178	54.8774	322.364
CM008498.1	122526636	122528772	2137	122528035	168	222.505	41.0366	219.98
CM008498.1	122550371	122550532	162	122550422	19	9.79287	4.85641	8.0357
CM008498.1	122637875	122639434	1560	122639274	186	254.141	45.4074	251.531
CM008498.1	122639644	122640385	742	122639937	123	147.276	30.1097	144.945
CM008498.1	122655465	122655563	99	122655478	12	4.62042	3.15666	2.99474
CM008498.1	122707984	122708346	363	122708224	19	9.79287	4.85641	8.0357
CM008498.1	122753738	122753882	145	122753817	16	7.42712	4.12795	5.71668
CM008498.1	122754120	122756301	2182	122755745	207	291.996	50.5066	289.279
CM008498.1	122826138	122826254	117	122826206	11	3.99133	2.91384	2.39257
CM008498.1	122827483	122828495	1013	122828344	124	148.879	30.3525	146.544
CM008498.1	122828619	122829692	1074	122829037	141	176.639	34.4805	174.233
CM008498.1	122830077	122830207	131	122830147	11	3.99133	2.91384	2.39257
CM008498.1	122998553	122999017	465	122998672	57	51.0548	14.0836	49.0093
CM008498.1	123000071	123000213	143	123000118	23	13.2355	5.82769	11.4281
CM008498.1	123028677	123029039	363	123028958	34	24.0422	8.49871	22.135
CM008498.1	123033529	123034197	669	123033608	28	17.9298	7.04179	16.072
CM008498.1	123034593	123034744	152	123034629	15	6.6854	3.88513	4.99305
CM008498.1	123036229	123036341	113	123036327	10	3.39536	2.67102	1.82717
CM008498.1	123048482	123048651	170	123048594	24	14.1419	6.07051	12.3234
CM008498.1	123049088	123049206	119	123049154	12	3.59449	2.61626	2.02488
CM008498.1	123049551	123049640	90	123049571	10	3.39536	2.67102	1.82717
CM008498.1	123050636	123050787	152	123050709	17	8.19309	4.37077	6.46599
CM008498.1	123051185	123051299	115	123051269	10	3.39536	2.67102	1.82717
CM008498.1	123051543	123051652	110	123051578	12	4.62042	3.15666	2.99474
CM008498.1	123059078	123059221	144	123059136	12	4.62042	3.15666	2.99474
CM008498.1	123062108	123062310	203	123062259	36	26.1811	8.98435	24.2593
CM008498.1	123062507	123062825	319	123062603	24	14.1419	6.07051	12.3234
CM008498.1	123071412	123071722	311	123071619	17	8.19309	4.37077	6.46599
CM008498.1	123071894	123072672	779	123072556	74	73.6871	18.2115	71.562
CM008498.1	123077819	123077948	130	123077866	12	4.62042	3.15666	2.99474
CM008498.1	123079798	123080152	355	123079875	25	15.0651	6.31333	13.2361
CM008498.1	123080250	123081049	800	123080896	106	120.581	25.9818	118.321
CM008498.1	123081773	123082455	683	123082280	72	70.9302	17.7259	68.8139
CM008498.1	123083341	123084159	819	123083994	123	147.276	30.1097	144.945
CM008498.1	123084339	123084435	97	123084408	11	3.99133	2.91384	2.39257
CM008498.1	123084583	123085746	1164	123085604	127	153.709	31.081	151.362
CM008498.1	123086776	123087170	395	123087026	105	119.046	25.739	116.789
CM008498.1	123087899	123088861	963	123088695	133	163.459	32.5379	161.087
CM008498.1	123089414	123089711	298	123089599	37	27.2679	9.22717	25.3391
CM008498.1	123089814	123090282	469	123090127	71	69.5605	17.4831	67.4487
CM008498.1	123093294	123094069	776	123093888	112	129.878	27.4387	127.593
CM008498.1	123094154	123094546	393	123094300	45	36.345	11.1697	34.3646
CM008498.1	123097447	123098276	830	123097868	90	96.5241	22.0967	94.33
CM008498.1	123102275	123105077	2803	123104649	123	147.276	30.1097	144.945
CM008498.1	123105200	123105524	325	123105315	30	19.9136	7.52743	18.0382
CM008498.1	123118834	123119013	180	123118935	33	22.9909	8.25589	21.0914
CM008498.1	123119151	123119284	134	123119215	12	4.62042	3.15666	2.99474
CM008498.1	123142461	123142614	154	123142518	14	5.96931	3.64231	4.2977
CM008498.1	123142768	123142971	204	123142888	30	19.9136	7.52743	18.0382
CM008498.1	123144509	123144617	109	123144565	14	5.96931	3.64231	4.2977
CM008498.1	123145540	123146141	602	123145899	66	62.8036	16.269	60.7146
CM008498.1	123147579	123147721	143	123147635	17	8.19309	4.37077	6.46599
CM008498.1	123149475	123149570	96	123149504	10	3.39536	2.67102	1.82717
CM008498.1	123154378	123154751	374	123154621	37	27.2679	9.22717	25.3391
CM008498.1	123475973	123476337	365	123476072	15	6.6854	3.88513	4.99305
CM008498.1	123492923	123495743	2821	123493721	156	201.87	38.1228	199.399
CM008498.1	123502966	123506134	3169	123504306	109	125.212	26.7102	122.939
CM008498.1	123506259	123507800	1542	123506718	31	20.9262	7.77025	19.0426
CM008498.1	123547530	123547734	205	123547612	13	5.2804	3.39948	3.6306
CM008498.1	123547894	123548007	114	123547922	11	3.99133	2.91384	2.39257
CM008498.1	123618288	123618452	165	123618362	40	30.5948	9.95564	28.6457
CM008498.1	123678796	123678884	89	123678823	11	3.99133	2.91384	2.39257
CM008498.1	123679099	123679240	142	123679132	16	7.42712	4.12795	5.71668
CM008498.1	123679398	123680683	1286	123679689	83	86.3696	20.3969	84.2052
CM008498.1	123688211	123688389	179	123688340	10	3.39536	2.67102	1.82717
CM008498.1	123688721	123689885	1165	123689537	90	96.5241	22.0967	94.33
CM008498.1	123693304	123693573	270	123693474	22	12.3467	5.58487	10.5508
CM008498.1	123694016	123694615	600	123694135	34	24.0422	8.49871	22.135
CM008498.1	123703295	123704655	1361	123703983	60	54.9086	14.812	52.8482
CM008498.1	123774696	123774882	187	123774778	35	25.1058	8.74153	23.1912
CM008498.1	123860116	123860227	112	123860171	11	3.99133	2.91384	2.39257
CM008498.1	123861888	123862375	488	123862066	51	43.5511	12.6267	41.5368
CM008498.1	123869819	123870316	498	123870086	20	10.6245	5.09923	8.85368
CM008498.1	123881232	123883587	2356	123882227	372	616.061	90.572	612.225
CM008498.1	123900257	123902285	2029	123901840	84	87.8053	20.6397	85.6366
CM008498.1	123935697	123936034	338	123935942	19	9.79287	4.85641	8.0357
CM008498.1	123939198	123939367	170	123939292	14	5.96931	3.64231	4.2977
CM008498.1	124030323	124030549	227	124030433	10	3.39536	2.67102	1.82717
CM008498.1	124033538	124033826	289	124033791	13	5.2804	3.39948	3.6306
CM008498.1	124043147	124043273	127	124043227	11	3.99133	2.91384	2.39257
CM008498.1	124073798	124074434	637	124073891	22	12.3467	5.58487	10.5508
CM008498.1	124223575	124223661	87	124223609	9	2.83507	2.4282	1.30227
CM008498.1	124268157	124268310	154	124268216	15	6.6854	3.88513	4.99305
CM008498.1	124384313	124384505	193	124384434	14	5.96931	3.64231	4.2977
CM008498.1	124384641	124384821	181	124384731	14	5.96931	3.64231	4.2977
CM008498.1	124385002	124385411	410	124385111	13	5.2804	3.39948	3.6306
CM008498.1	124385612	124386750	1139	124386617	130	158.569	31.8095	156.209
CM008498.1	124386941	124388110	1170	124387288	149	190.015	36.4231	187.574
CM008498.1	124608445	124608576	132	124608533	11	3.99133	2.91384	2.39257
CM008498.1	124669198	124669280	83	124669210	10	3.39536	2.67102	1.82717
CM008498.1	124671368	124671656	289	124671563	16	7.42712	4.12795	5.71668
CM008498.1	124716038	124718489	2452	124717062	134	165.096	32.7807	162.719
CM008498.1	124734356	124734727	372	124734470	15	6.6854	3.88513	4.99305
CM008498.1	124758693	124759097	405	124758824	26	16.0045	6.55615	14.1655
CM008498.1	124856562	124856705	144	124856650	10	3.39536	2.67102	1.82717
CM008498.1	124858409	124862939	4531	124861682	266	403.008	64.833	399.952
CM008498.1	124942342	124942520	179	124942427	25	15.0651	6.31333	13.2361
CM008498.1	124974842	124975398	557	124974947	87	92.1426	21.3682	89.9612
CM008498.1	125013054	125013312	259	125013186	25	15.0651	6.31333	13.2361
CM008498.1	125033592	125033684	93	125033630	10	3.39536	2.67102	1.82717
CM008498.1	125033803	125033902	100	125033843	11	3.99133	2.91384	2.39257
CM008498.1	125108311	125111298	2988	125109905	195	270.246	47.5928	267.591
CM008498.1	125114899	125115005	107	125114913	11	3.99133	2.91384	2.39257
CM008498.1	125129537	125129830	294	125129608	16	7.42712	4.12795	5.71668
CM008498.1	125173429	125173609	181	125173541	14	5.96931	3.64231	4.2977
CM008498.1	125200358	125200642	285	125200539	13	5.2804	3.39948	3.6306
CM008498.1	125200737	125201017	281	125200832	16	7.42712	4.12795	5.71668
CM008498.1	125245168	125247190	2023	125245633	131	160.196	32.0523	157.832
CM008498.1	125327761	125328134	374	125328080	14	5.96931	3.64231	4.2977
CM008498.1	125368621	125368820	200	125368775	10	3.39536	2.67102	1.82717
CM008498.1	125380919	125381033	115	125380943	11	3.99133	2.91384	2.39257
CM008498.1	125597285	125597496	212	125597385	16	7.42712	4.12795	5.71668
CM008498.1	125672943	125673457	515	125673199	21	11.4761	5.34205	9.69238
CM008498.1	125777592	125777761	170	125777636	19	9.79287	4.85641	8.0357
CM008498.1	125848954	125849188	235	125848999	13	5.2804	3.39948	3.6306
CM008498.1	125919005	125919162	158	125919119	13	5.2804	3.39948	3.6306
CM008498.1	126407777	126408007	231	126407891	92	99.4689	22.5823	97.2664
CM008498.1	126584953	126585088	136	126585085	10	3.39536	2.67102	1.82717
CM008498.1	126585370	126586110	741	126585695	23	13.2355	5.82769	11.4281
CM008498.1	126586281	126587825	1545	126586999	46	37.5238	11.4126	35.5376
CM008498.1	126587953	126588062	110	126588032	10	3.39536	2.67102	1.82717
CM008498.1	126588161	126588272	112	126588224	13	5.2804	3.39948	3.6306
CM008498.1	126593612	126594002	391	126593895	29	18.9146	7.28461	17.0479
CM008498.1	126798574	126799043	470	126798807	21	11.4761	5.34205	9.69238
CM008498.1	126809975	126810501	527	126810378	26	16.0045	6.55615	14.1655
CM008498.1	126924490	126924986	497	126924743	27	16.9596	6.79897	15.111
CM008498.1	126940369	126940767	399	126940484	70	68.1968	17.2402	66.0895
CM008498.1	126955953	126956121	169	126956024	11	3.99133	2.91384	2.39257
CM008498.1	126960527	126962795	2269	126961544	265	401.076	64.5902	398.026
CM008498.1	126987461	126987580	120	126987503	11	3.99133	2.91384	2.39257
CM008498.1	126987966	126988681	716	126988348	50	42.3285	12.3838	40.3196
CM008498.1	127007569	127007702	134	127007647	10	3.39536	2.67102	1.82717
CM008498.1	127007835	127009457	1623	127008900	191	263.066	46.6215	260.431
CM008498.1	127044046	127044185	140	127044065	10	3.39536	2.67102	1.82717
CM008498.1	127059486	127059682	197	127059582	26	16.0045	6.55615	14.1655
CM008498.1	127059797	127061265	1469	127060847	210	297.481	51.2351	294.748
CM008498.1	127258155	127258269	115	127258258	10	3.39536	2.67102	1.82717
CM008498.1	127258483	127258588	106	127258585	10	3.39536	2.67102	1.82717
CM008498.1	127258704	127259953	1250	127258945	37	27.2679	9.22717	25.3391
CM008498.1	127260104	127261102	999	127260665	60	54.9086	14.812	52.8482
CM008498.1	127340536	127342766	2231	127341743	365	601.541	88.8722	597.761
CM008498.1	127459943	127460059	117	127459954	11	3.99133	2.91384	2.39257
CM008498.1	127478586	127478909	324	127478723	24	14.1419	6.07051	12.3234
CM008498.1	127487534	127487688	155	127487614	19	9.79287	4.85641	8.0357
CM008498.1	127487817	127488406	590	127488152	14	5.96931	3.64231	4.2977
CM008498.1	127492613	127492726	114	127492653	10	3.39536	2.67102	1.82717
CM008498.1	127503026	127503407	382	127503295	16	7.42712	4.12795	5.71668
CM008498.1	127513626	127513944	319	127513871	15	6.6854	3.88513	4.99305
CM008498.1	127519006	127522858	3853	127521813	238	349.532	58.0341	346.645
CM008498.1	127787792	127787906	115	127787832	14	5.96931	3.64231	4.2977
CM008498.1	127796987	127797317	331	127797186	61	56.2074	15.0549	54.1422
CM008498.1	127879929	127883148	3220	127880704	152	195.079	37.1515	192.625
CM008498.1	127898333	127899045	713	127898787	62	57.5132	15.2977	55.4431
CM008498.1	128239603	128240659	1057	128240044	185	252.364	45.1646	249.758
CM008498.1	128240749	128241313	565	128241042	34	24.0422	8.49871	22.135
CM008498.1	128555091	128555439	349	128555316	22	12.3467	5.58487	10.5508
CM008498.1	128575633	128577982	2350	128576824	153	196.772	37.3943	194.314
CM008498.1	128578106	128578316	211	128578126	10	3.39536	2.67102	1.82717
CM008498.1	128578651	128580683	2033	128580034	114	133.008	27.9243	130.715
CM008498.1	128585968	128586359	392	128586233	20	10.6245	5.09923	8.85368
CM008498.1	128629869	128630001	133	128629950	15	6.6854	3.88513	4.99305
CM008498.1	128643326	128643568	243	128643458	38	28.366	9.46999	26.4303
CM008498.1	128650742	128650879	138	128650806	14	5.96931	3.64231	4.2977
CM008498.1	128816280	128816447	168	128816347	21	11.4761	5.34205	9.69238
CM008498.1	129005583	129005703	121	129005661	14	5.96931	3.64231	4.2977
CM008498.1	129517315	129517942	628	129517390	27	16.9596	6.79897	15.111
CM008498.1	129598062	129598239	178	129598172	19	9.30812	4.61845	7.56544
CM008498.1	129598428	129598576	149	129598541	12	4.25378	2.95997	2.65363
CM008498.1	129609043	129609491	449	129609128	20	10.6245	5.09923	8.85368
CM008498.1	130002226	130002594	369	130002326	26	16.0045	6.55615	14.1655
CM008498.1	130084368	130084553	186	130084436	22	12.3467	5.58487	10.5508
CM008498.1	130212008	130212719	712	130212529	154	198.469	37.6371	196.006
CM008498.1	130212823	130213359	537	130213224	190	261.276	46.3787	258.646
CM008498.1	130213465	130216523	3059	130213654	267	404.943	65.0759	401.88
CM008498.1	130218670	130218765	96	130218723	12	4.62042	3.15666	2.99474
CM008498.1	130234555	130235550	996	130235408	21	11.4761	5.34205	9.69238
CM008498.1	130235658	130235764	107	130235696	11	3.99133	2.91384	2.39257
CM008498.1	130316922	130317121	200	130317042	29	18.9146	7.28461	17.0479
CM008498.1	130373149	130373804	656	130373463	56	49.7849	13.8408	47.7444
CM008498.1	130408049	130408324	276	130408176	70	68.1968	17.2402	66.0895
CM008498.1	130740693	130740822	130	130740750	14	5.96931	3.64231	4.2977
CM008498.1	131175031	131175139	109	131175066	14	5.96931	3.64231	4.2977
CM008498.1	131226740	131226863	124	131226764	13	5.2804	3.39948	3.6306
CM008498.1	131309968	131311481	1514	131311278	155	200.168	37.88	197.701
CM008498.1	131311566	131313292	1727	131312129	225	325.178	54.8774	322.364
CM008498.1	131564625	131565189	565	131565017	27	16.9596	6.79897	15.111
CM008498.1	131619291	131619404	114	131619328	9	2.83507	2.4282	1.30227
CM008498.1	131749796	131752339	2544	131751524	215	306.663	52.4492	303.904
CM008498.1	131772914	131773031	118	131772985	12	4.62042	3.15666	2.99474
CM008498.1	131849232	131849660	429	131849503	57	51.0548	14.0836	49.0093
CM008498.1	131916108	131916280	173	131916213	11	3.99133	2.91384	2.39257
CM008498.1	131916665	131917890	1226	131917540	161	210.422	39.3369	207.928
CM008498.1	131947155	131947270	116	131947233	10	3.39536	2.67102	1.82717
CM008498.1	131993565	131993729	165	131993611	18	8.98205	4.61359	7.23941
CM008498.1	132027022	132028037	1016	132027245	44	35.1755	10.9269	33.2013
CM008498.1	132028929	132029062	134	132029002	15	6.6854	3.88513	4.99305
CM008498.1	132029244	132029424	181	132029366	16	7.42712	4.12795	5.71668
CM008498.1	132068845	132069041	197	132068913	11	3.99133	2.91384	2.39257
CM008498.1	132073115	132073755	641	132073658	20	10.6245	5.09923	8.85368
CM008498.1	132090127	132090662	536	132090374	17	8.19309	4.37077	6.46599
CM008498.1	132091287	132091409	123	132091352	12	4.62042	3.15666	2.99474
CM008498.1	132155813	132155966	154	132155913	11	3.99133	2.91384	2.39257
CM008498.1	132156055	132156297	243	132156211	17	8.19309	4.37077	6.46599
CM008498.1	132175365	132179844	4480	132177340	170	225.981	41.5223	223.446
CM008498.1	132180002	132180119	118	132180045	11	3.99133	2.91384	2.39257
CM008498.1	132180424	132180744	321	132180590	17	8.19309	4.37077	6.46599
CM008498.1	132180919	132181314	396	132181238	15	6.6854	3.88513	4.99305
CM008498.1	132181635	132181891	257	132181741	9	2.83507	2.4282	1.30227
CM008498.1	132326863	132327194	332	132326994	14	5.96931	3.64231	4.2977
CM008498.1	132342617	132342753	137	132342661	14	5.96931	3.64231	4.2977
CM008498.1	132345150	132345421	272	132345341	18	8.98205	4.61359	7.23941
CM008498.1	132345540	132345677	138	132345627	12	4.62042	3.15666	2.99474
CM008498.1	132345807	132348861	3055	132347830	182	247.044	44.4361	244.452
CM008498.1	132359685	132360149	465	132360063	15	6.6854	3.88513	4.99305
CM008498.1	132408870	132408981	112	132408972	10	3.39536	2.67102	1.82717
CM008498.1	132409292	132409427	136	132409341	14	5.96931	3.64231	4.2977
CM008498.1	132469044	132469425	382	132469299	73	72.3057	17.9687	70.1851
CM008498.1	132521847	132523069	1223	132522668	109	125.212	26.7102	122.939
CM008498.1	132625302	132625478	177	132625381	24	14.1419	6.07051	12.3234
CM008498.1	132664110	132666823	2714	132664513	227	328.904	55.363	326.08
CM008498.1	132666943	132667101	159	132666988	14	5.96931	3.64231	4.2977
CM008498.1	132733807	132734137	331	132734106	15	6.6854	3.88513	4.99305
CM008498.1	132797633	132798685	1053	132798359	86	90.6919	21.1254	88.5147
CM008498.1	132860034	132860327	294	132860086	23	13.2355	5.82769	11.4281
CM008498.1	132932086	132934852	2767	132932366	150	191.7	36.6659	189.255
CM008498.1	132935082	132935346	265	132935268	13	5.2804	3.39948	3.6306
CM008498.1	133035792	133035946	155	133035852	25	15.0651	6.31333	13.2361
CM008498.1	133236309	133236494	186	133236388	16	7.42712	4.12795	5.71668
CM008498.1	133251266	133253782	2517	133251750	48	39.9086	11.8982	37.9109
CM008498.1	133253988	133254116	129	133254101	11	3.99133	2.91384	2.39257
CM008498.1	133259066	133259920	855	133259305	39	29.475	9.71281	27.5326
CM008498.1	133268259	133268364	106	133268331	10	3.39536	2.67102	1.82717
CM008498.1	133270104	133270500	397	133270387	20	10.6245	5.09923	8.85368
CM008498.1	133270585	133271001	417	133270682	30	19.9136	7.52743	18.0382
CM008498.1	133277832	133278431	600	133278181	186	254.141	45.4074	251.531
CM008498.1	133283739	133283896	158	133283785	16	7.42712	4.12795	5.71668
CM008498.1	133284066	133284162	97	133284130	10	3.39536	2.67102	1.82717
CM008498.1	133321351	133321435	85	133321394	11	3.99133	2.91384	2.39257
CM008498.1	133381352	133382049	698	133381874	188	257.704	45.8931	255.084
CM008498.1	133382186	133385687	3502	133382480	235	343.884	57.3056	341.014
CM008498.1	133385827	133385961	135	133385866	12	4.62042	3.15666	2.99474
CM008498.1	133386123	133386719	597	133386500	20	10.6245	5.09923	8.85368
CM008498.1	133460241	133460777	537	133460348	15	6.6854	3.88513	4.99305
CM008498.1	133532758	133532876	119	133532819	13	5.2804	3.39948	3.6306
CM008498.1	133546734	133547026	293	133546930	24	14.1419	6.07051	12.3234
CM008498.1	133592020	133592150	131	133592031	11	3.99133	2.91384	2.39257
CM008498.1	133592297	133592400	104	133592304	10	3.39536	2.67102	1.82717
CM008498.1	133593229	133593365	137	133593285	11	3.99133	2.91384	2.39257
CM008498.1	133643110	133643621	512	133643370	24	14.1419	6.07051	12.3234
CM008498.1	133650413	133650702	290	133650508	12	4.62042	3.15666	2.99474
CM008498.1	133690240	133690845	606	133690770	17	8.19309	4.37077	6.46599
CM008498.1	133690998	133692078	1081	133691909	41	31.7249	10.1984	29.7694
CM008498.1	133692206	133693665	1460	133693345	166	219.04	40.551	216.523
CM008498.1	133693999	133695012	1014	133694464	116	136.153	28.41	133.852
CM008498.1	133728568	133728664	97	133728598	13	5.2804	3.39948	3.6306
CM008498.1	133731434	133731550	117	133731496	14	5.96931	3.64231	4.2977
CM008498.1	133861775	133862406	632	133861847	75	75.0743	18.4544	72.9447
CM008498.1	133995939	133996022	84	133995966	10	3.39536	2.67102	1.82717
CM008498.1	134003221	134003383	163	134003296	10	3.39536	2.67102	1.82717
CM008498.1	134004754	134010085	5332	134006356	292	453.809	71.1464	450.582
CM008498.1	134010209	134010412	204	134010348	18	8.98205	4.61359	7.23941
CM008498.1	134010562	134011502	941	134010755	21	11.4761	5.34205	9.69238
CM008498.1	134013399	134013507	109	134013416	10	3.39536	2.67102	1.82717
CM008498.1	134015383	134015646	264	134015481	17	8.19309	4.37077	6.46599
CM008498.1	134021750	134022051	302	134021824	39	29.475	9.71281	27.5326
CM008498.1	134024752	134024848	97	134024765	11	3.99133	2.91384	2.39257
CM008498.1	134027063	134027316	254	134027290	14	5.96931	3.64231	4.2977
CM008498.1	134032335	134033273	939	134032856	72	70.9302	17.7259	68.8139
CM008498.1	134047300	134047396	97	134047323	11	3.99133	2.91384	2.39257
CM008498.1	134091852	134092183	332	134091938	45	36.345	11.1697	34.3646
CM008498.1	134100962	134101734	773	134101421	61	56.2074	15.0549	54.1422
CM008498.1	134132553	134133001	449	134132822	25	15.0651	6.31333	13.2361
CM008498.1	134169573	134169724	152	134169677	19	9.79287	4.85641	8.0357
CM008498.1	134169883	134170821	939	134170261	196	272.047	47.8356	269.387
CM008498.1	134205749	134206252	504	134205868	94	102.432	23.0679	100.221
CM008498.1	134221107	134221544	438	134221345	29	18.9146	7.28461	17.0479
CM008498.1	134236091	134236343	253	134236307	12	4.62042	3.15666	2.99474
CM008498.1	134236637	134236882	246	134236751	23	13.2355	5.82769	11.4281
CM008498.1	134275967	134276387	421	134276143	18	8.98205	4.61359	7.23941
CM008498.1	134293852	134293949	98	134293896	11	3.99133	2.91384	2.39257
CM008498.1	134762924	134763094	171	134763056	12	4.62042	3.15666	2.99474
CM008498.1	134785737	134786639	903	134786254	50	42.3285	12.3838	40.3196
CM008498.1	134844558	134844676	119	134844612	11	3.99133	2.91384	2.39257
CM008498.1	134862998	134870461	7464	134864225	124	148.879	30.3525	146.544
CM008498.1	134965791	134966108	318	134965937	30	19.9136	7.52743	18.0382
CM008498.1	135136230	135136355	126	135136331	11	3.99133	2.91384	2.39257
CM008498.1	135155560	135159876	4317	135158809	218	312.197	53.1777	309.422
CM008498.1	135160422	135163387	2966	135161358	200	279.271	48.8069	276.59
CM008498.1	135163484	135163618	135	135163545	12	4.62042	3.15666	2.99474
CM008498.1	135164012	135164154	143	135164099	11	3.99133	2.91384	2.39257
CM008498.1	135183140	135183407	268	135183265	15	6.6854	3.88513	4.99305
CM008498.1	135236465	135236569	105	135236518	11	3.99133	2.91384	2.39257
CM008498.1	135245555	135245968	414	135245859	15	6.6854	3.88513	4.99305
CM008498.1	135273820	135274248	429	135273921	18	8.98205	4.61359	7.23941
CM008498.1	135319001	135319631	631	135319239	20	9.66733	4.63787	7.92397
CM008498.1	135321211	135321298	88	135321222	10	3.39536	2.67102	1.82717
CM008498.1	135357153	135357286	134	135357217	13	5.2804	3.39948	3.6306
CM008498.1	135465543	135465865	323	135465810	13	5.2804	3.39948	3.6306
CM008498.1	135586599	135587703	1105	135587534	342	554.248	83.2874	550.653
CM008498.1	135587817	135589483	1667	135588210	183	248.815	44.6789	246.219
CM008498.1	135589681	135589900	220	135589756	13	5.2804	3.39948	3.6306
CM008498.1	135686844	135686931	88	135686888	9	2.83507	2.4282	1.30227
CM008498.1	135707513	135707759	247	135707629	22	12.3467	5.58487	10.5508
CM008498.1	135708239	135708409	171	135708321	14	5.96931	3.64231	4.2977
CM008498.1	135743034	135744198	1165	135743594	140	174.981	34.2377	172.579
CM008498.1	135788405	135788533	129	135788452	14	5.96931	3.64231	4.2977
CM008498.1	135848129	135848998	870	135848792	114	133.008	27.9243	130.715
CM008498.1	135849192	135850340	1149	135849908	157	203.575	38.3656	201.099
CM008498.1	135916854	135919401	2548	135919233	96	105.414	23.5536	103.195
CM008498.1	135919498	135921131	1634	135919615	44	35.1755	10.9269	33.2013
CM008498.1	135925999	135926146	148	135926098	12	4.62042	3.15666	2.99474
CM008498.1	135946378	135946464	87	135946419	10	3.39536	2.67102	1.82717
CM008498.1	135962392	135962786	395	135962528	16	7.42712	4.12795	5.71668
CM008498.1	135980433	135982956	2524	135981998	194	268.448	47.35	265.797
CM008498.1	136022154	136022910	757	136022489	66	62.8036	16.269	60.7146
CM008498.1	136075471	136078244	2774	136077784	222	319.603	54.1489	316.806
CM008498.1	136078378	136078803	426	136078502	38	28.366	9.46999	26.4303
CM008498.1	136143372	136143552	181	136143433	18	8.98205	4.61359	7.23941
CM008498.1	136172989	136173083	95	136173003	10	3.39536	2.67102	1.82717
CM008498.1	136173307	136174054	748	136173888	38	28.366	9.46999	26.4303
CM008498.1	136174222	136175206	985	136174698	111	128.319	27.1959	126.038
CM008498.1	136198968	136199626	659	136199437	27	16.9596	6.79897	15.111
CM008498.1	136232085	136233911	1827	136233343	107	122.121	26.2246	119.856
CM008498.1	136234178	136235317	1140	136234356	76	76.4671	18.6972	74.3332
CM008498.1	136244260	136244373	114	136244368	12	4.62042	3.15666	2.99474
CM008498.1	136395138	136395537	400	136395421	27	16.9596	6.79897	15.111
CM008498.1	136480876	136483251	2376	136481735	232	338.253	56.5771	335.4
CM008498.1	136568906	136569375	470	136569113	21	11.4761	5.34205	9.69238
CM008498.1	136593225	136595540	2316	136593857	346	562.426	84.2587	558.799
CM008498.1	136595630	136595801	172	136595720	12	4.62042	3.15666	2.99474
CM008498.1	136698086	136698227	142	136698158	16	7.42712	4.12795	5.71668
CM008498.1	136762407	136762770	364	136762634	70	68.1968	17.2402	66.0895
CM008498.1	136762888	136763236	349	136763101	107	122.121	26.2246	119.856
CM008498.1	136763326	136764360	1035	136763763	97	106.911	23.7964	104.688
CM008498.1	136964645	136964894	250	136964767	16	7.42712	4.12795	5.71668
CM008498.1	136973517	136974096	580	136973551	13	5.2804	3.39948	3.6306
CM008498.1	136974336	136976408	2073	136976236	301	471.632	73.3317	468.343
CM008498.1	136976505	136977288	784	136976629	204	286.53	49.7782	283.828
CM008498.1	136986818	136986951	134	136986830	11	3.99133	2.91384	2.39257
CM008498.1	136987157	136987267	111	136987218	11	3.99133	2.91384	2.39257
CM008498.1	137052988	137055773	2786	137055194	189	259.489	46.1359	256.864
CM008498.1	137090076	137090344	269	137090172	21	11.4761	5.34205	9.69238
CM008498.1	137184387	137185131	745	137184871	91	97.9941	22.3395	95.7959
CM008498.1	137321064	137321155	92	137321073	11	3.99133	2.91384	2.39257
CM008498.1	137356822	137359355	2534	137358302	198	275.654	48.3212	272.984
CM008498.1	137381039	137382960	1922	137382469	243	358.982	59.2482	356.066
CM008498.1	137436492	137438509	2018	137437069	211	299.313	51.4779	296.575
CM008498.1	137438785	137438889	105	137438798	10	3.39536	2.67102	1.82717
CM008498.1	137466789	137467036	248	137466925	20	10.6245	5.09923	8.85368
CM008498.1	137474617	137477742	3126	137476778	358	587.079	87.1725	583.356
CM008498.1	137485097	137485181	85	137485167	10	3.39536	2.67102	1.82717
CM008498.1	137497254	137497347	94	137497314	9	2.83507	2.4282	1.30227
CM008498.1	137512574	137514138	1565	137513853	193	266.651	47.1071	264.006
CM008498.1	137531914	137533261	1348	137532798	210	297.481	51.2351	294.748
CM008498.1	137546215	137546335	121	137546297	10	3.39536	2.67102	1.82717
CM008498.1	137548976	137549102	127	137549046	11	3.99133	2.91384	2.39257
CM008498.1	137586710	137588650	1941	137587597	263	397.215	64.1046	394.178
CM008498.1	137611507	137613840	2334	137612418	262	395.288	63.8618	392.257
CM008498.1	137657898	137658197	300	137657986	11	3.99133	2.91384	2.39257
CM008498.1	137658298	137660543	2246	137659057	185	252.364	45.1646	249.758
CM008498.1	137664430	137664997	568	137664716	209	295.65	50.9923	292.923
CM008498.1	137670897	137671024	128	137670921	12	4.62042	3.15666	2.99474
CM008498.1	137679899	137682714	2816	137682142	176	236.468	42.9792	233.906
CM008498.1	137697505	137701954	4450	137699397	190	261.276	46.3787	258.646
CM008498.1	137712462	137712942	481	137712766	27	16.9596	6.79897	15.111
CM008498.1	137724023	137724806	784	137724312	128	155.326	31.3238	152.974
CM008498.1	137741927	137743022	1096	137742521	77	77.8655	18.94	75.7272
CM008498.1	137761406	137761981	576	137761604	20	10.6245	5.09923	8.85368
CM008498.1	137762082	137762214	133	137762117	10	3.39536	2.67102	1.82717
CM008498.1	137768156	137768308	153	137768255	28	17.9298	7.04179	16.072
CM008498.1	137771606	137771712	107	137771671	15	6.6854	3.88513	4.99305
CM008498.1	137804453	137806001	1549	137805064	80	82.0936	19.6684	79.9421
CM008498.1	137806239	137807532	1294	137806986	22	12.3467	5.58487	10.5508
CM008498.1	137807617	137807758	142	137807685	16	7.42712	4.12795	5.71668
CM008498.1	137849178	137849269	92	137849223	10	3.39536	2.67102	1.82717
CM008498.1	137862301	137864017	1717	137863315	148	188.333	36.1802	185.896
CM008498.1	137911105	137912564	1460	137911610	192	264.858	46.8643	262.217
CM008498.1	138156437	138156550	114	138156473	10	3.39536	2.67102	1.82717
CM008498.1	138158946	138160579	1634	138160006	238	349.532	58.0341	346.645
CM008498.1	138171239	138173679	2441	138172545	248	368.476	60.4623	365.53
CM008498.1	138173807	138174934	1128	138174514	70	68.1968	17.2402	66.0895
CM008498.1	138175100	138175459	360	138175268	14	5.96931	3.64231	4.2977
CM008498.1	138177623	138178825	1203	138178030	58	52.3322	14.3264	50.2816
CM008498.1	138179162	138181127	1966	138180236	219	314.046	53.4205	311.265
CM008498.1	138182595	138182723	129	138182627	10	3.39536	2.67102	1.82717
CM008498.1	138182994	138185450	2457	138184564	157	203.575	38.3656	201.099
CM008498.1	138219151	138219415	265	138219242	14	5.96931	3.64231	4.2977
CM008498.1	138288802	138289989	1188	138289487	172	229.467	42.0079	226.923
CM008498.1	138490854	138490985	132	138490967	14	5.96931	3.64231	4.2977
CM008498.1	138491080	138491320	241	138491186	20	10.6245	5.09923	8.85368
CM008498.1	138520126	138524202	4077	138522362	210	297.481	51.2351	294.748
CM008498.1	138532449	138532541	93	138532500	9	2.83507	2.4282	1.30227
CM008498.1	138549002	138549325	324	138549267	20	10.6245	5.09923	8.85368
CM008498.1	138563290	138565598	2309	138564606	273	416.582	66.5328	413.481
CM008498.1	138578272	138578897	626	138578733	160	208.706	39.0941	206.217
CM008498.1	138578983	138582021	3039	138579789	210	297.481	51.2351	294.748
CM008498.1	138585826	138586279	454	138585985	49	41.1142	12.141	39.1109
CM008498.1	138610649	138610745	97	138610709	11	3.99133	2.91384	2.39257
CM008498.1	138661691	138662171	481	138662035	21	11.4761	5.34205	9.69238
CM008498.1	138663087	138663223	137	138663186	12	4.62042	3.15666	2.99474
CM008498.1	138663545	138663744	200	138663668	13	5.2804	3.39948	3.6306
CM008498.1	138663879	138663978	100	138663939	10	3.39536	2.67102	1.82717
CM008498.1	138664289	138664696	408	138664488	19	9.79287	4.85641	8.0357
CM008498.1	138731113	138731833	721	138731256	32	21.9521	8.01307	20.0604
CM008498.1	138791513	138791604	92	138791570	10	3.39536	2.67102	1.82717
CM008498.1	138792709	138793248	540	138792890	104	117.514	25.4961	115.262
CM008498.1	138885111	138885219	109	138885147	10	3.39536	2.67102	1.82717
CM008498.1	138886729	138886831	103	138886780	10	3.39536	2.67102	1.82717
CM008498.1	139120115	139120235	121	139120196	10	3.39536	2.67102	1.82717
CM008498.1	139120418	139121001	584	139120889	25	15.0651	6.31333	13.2361
CM008498.1	139121624	139124019	2396	139122125	103	115.987	25.2533	113.739
CM008498.1	139124112	139124248	137	139124158	11	3.99133	2.91384	2.39257
CM008498.1	139196714	139197079	366	139196809	15	6.6854	3.88513	4.99305
CM008498.1	139753005	139753388	384	139753248	24	14.1419	6.07051	12.3234
CM008498.1	139803666	139803849	184	139803780	27	16.9596	6.79897	15.111
CM008498.1	140537168	140537298	131	140537203	12	4.62042	3.15666	2.99474
CM008498.1	140537403	140537899	497	140537625	24	14.1419	6.07051	12.3234
CM008498.1	140538243	140538910	668	140538437	54	47.2678	13.3551	45.2376
CM008498.1	140550046	140550306	261	140550168	21	11.4761	5.34205	9.69238
CM008498.1	140887116	140888945	1830	140887519	185	252.364	45.1646	249.758
CM008498.1	140889816	140890759	944	140890489	26	16.0045	6.55615	14.1655
CM008498.1	140895033	140896152	1120	140895582	64	60.1452	15.7833	58.0655
CM008498.1	140896263	140896391	129	140896354	13	5.2804	3.39948	3.6306
CM008498.1	141164825	141165421	597	141165219	215	306.663	52.4492	303.904
CM008498.1	141165536	141167100	1565	141165928	277	424.373	67.5041	421.246
CM008498.1	141171477	141171626	150	141171486	10	3.39536	2.67102	1.82717
CM008498.1	141171728	141171857	130	141171751	11	3.99133	2.91384	2.39257
CM008498.1	141178657	141180175	1519	141179227	182	247.044	44.4361	244.452
CM008498.1	141184544	141185093	550	141184926	18	8.98205	4.61359	7.23941
CM008498.1	141185315	141185427	113	141185360	10	3.39536	2.67102	1.82717
CM008498.1	141187475	141189291	1817	141188590	79	80.6788	19.4256	78.5316
CM008498.1	141189878	141190193	316	141190084	12	4.62042	3.15666	2.99474
CM008498.1	141190812	141190950	139	141190827	12	4.62042	3.15666	2.99474
CM008498.1	141191637	141192943	1307	141192233	50	42.3285	12.3838	40.3196
CM008498.1	141195486	141196289	804	141196132	60	54.9086	14.812	52.8482
CM008498.1	141407132	141407270	139	141407190	18	8.98205	4.61359	7.23941
CM008498.1	141495421	141495601	181	141495556	11	3.99133	2.91384	2.39257
CM008498.1	141533990	141536184	2195	141535291	211	299.313	51.4779	296.575
CM008498.1	141564096	141566759	2664	141565749	310	489.571	75.5171	486.217
CM008498.1	141627032	141627216	185	141627139	39	15.278	4.47534	13.4489
CM008498.1	141640237	141640318	82	141640275	10	3.39536	2.67102	1.82717
CM008498.1	141679665	141679795	131	141679773	10	3.39536	2.67102	1.82717
CM008498.1	141683671	141684905	1235	141684632	111	128.319	27.1959	126.038
CM008498.1	141810367	141810558	192	141810462	16	7.42712	4.12795	5.71668
CM008498.1	141810704	141812118	1415	141811395	232	338.253	56.5771	335.4
CM008498.1	141830290	141833601	3312	141830973	289	447.895	70.4179	444.689
CM008498.1	141846852	141848374	1523	141847763	212	301.148	51.7207	298.405
CM008498.1	141855242	141855356	115	141855258	11	3.99133	2.91384	2.39257
CM008498.1	141923112	141923393	282	141923230	67	64.1425	16.5118	62.0489
CM008498.1	141944133	141945844	1712	141944736	105	119.046	25.739	116.789
CM008498.1	142000651	142000796	146	142000728	16	7.42712	4.12795	5.71668
CM008498.1	142009592	142010259	668	142010106	129	156.946	31.5666	154.59
CM008498.1	142011859	142012166	308	142011928	14	5.96931	3.64231	4.2977
CM008498.1	142012897	142013978	1082	142013242	63	58.8258	15.5405	56.7509
CM008498.1	142042268	142044731	2464	142043353	219	314.046	53.4205	311.265
CM008498.1	142075071	142075281	211	142075113	12	4.62042	3.15666	2.99474
CM008498.1	142077024	142077172	149	142077094	13	5.2804	3.39948	3.6306
CM008498.1	142081174	142083145	1972	142081677	293	455.784	71.3892	452.55
CM008498.1	142098075	142098192	118	142098081	10	3.39536	2.67102	1.82717
CM008498.1	142098306	142101308	3003	142099657	233	340.128	56.82	337.27
CM008498.1	142101777	142103163	1387	142102751	43	34.0155	10.6841	32.0474
CM008498.1	142103314	142103458	145	142103334	10	3.39536	2.67102	1.82717
CM008498.1	142107713	142108665	953	142108213	73	72.3057	17.9687	70.1851
CM008498.1	142163746	142165544	1799	142164397	206	290.172	50.2638	287.46
CM008498.1	142165659	142165789	131	142165759	12	4.62042	3.15666	2.99474
CM008498.1	142215608	142218242	2635	142216396	269	380.899	54.3376	377.917
CM008498.1	142246524	142246625	102	142246566	11	3.99133	2.91384	2.39257
CM008498.1	142248203	142248574	372	142248416	11	3.99133	2.91384	2.39257
CM008498.1	142270191	142270331	141	142270208	11	3.99133	2.91384	2.39257
CM008498.1	142270439	142270704	266	142270586	22	12.3467	5.58487	10.5508
CM008498.1	142270839	142273031	2193	142272394	274	418.527	66.7756	415.42
CM008498.1	142277134	142279097	1964	142277663	264	399.145	64.3474	396.101
CM008498.1	142305382	142307589	2208	142306451	283	436.107	68.961	432.94
CM008498.1	142311552	142312624	1073	142312310	104	117.514	25.4961	115.262
CM008498.1	142424988	142425164	177	142425050	26	16.0045	6.55615	14.1655
CM008498.1	142546738	142547029	292	142546798	14	5.96931	3.64231	4.2977
CM008498.1	142548581	142550373	1793	142549780	217	310.351	52.9348	307.581
CM008498.1	142594543	142594726	184	142594624	49	41.1142	12.141	39.1109
CM008498.1	142596011	142596171	161	142596097	18	8.98205	4.61359	7.23941
CM008498.1	142618746	142618831	86	142618793	11	3.99133	2.91384	2.39257
CM008498.1	142643018	142643279	262	142643156	41	31.7249	10.1984	29.7694
CM008498.1	142666569	142666695	127	142666620	17	8.19309	4.37077	6.46599
CM008498.1	142690636	142691920	1285	142691371	219	314.046	53.4205	311.265
CM008498.1	142707814	142708088	275	142707940	32	21.9521	8.01307	20.0604
CM008498.1	142708610	142710139	1530	142709457	212	301.148	51.7207	298.405
CM008498.1	142724958	142727672	2715	142727101	312	493.573	76.0028	490.205
CM008498.1	142754051	142755230	1180	142754888	85	89.2461	20.8825	87.0731
CM008498.1	142787138	142787903	766	142787567	40	30.5948	9.95564	28.6457
CM008498.1	142795346	142796587	1242	142796090	49	41.1142	12.141	39.1109
CM008498.1	142797305	142798263	959	142797905	77	77.8655	18.94	75.7272
CM008498.1	142849872	142850752	881	142850514	105	119.046	25.739	116.789
CM008498.1	142862091	142862666	576	142862396	39	29.475	9.71281	27.5326
CM008498.1	142886447	142886633	187	142886488	11	3.99133	2.91384	2.39257
CM008498.1	142886771	142888410	1640	142887752	82	84.9391	20.1541	82.7789
CM008498.1	142898086	142898856	771	142898432	176	236.468	42.9792	233.906
CM008498.1	142903764	142906441	2678	142905061	296	461.716	72.1176	458.462
CM008498.1	142950930	142952557	1628	142951746	170	225.981	41.5223	223.446
CM008498.1	142959843	142961476	1634	142960499	333	535.921	81.102	532.397
CM008498.1	142961587	142961719	133	142961667	13	5.2804	3.39948	3.6306
CM008498.1	142961832	142962292	461	142961886	15	6.6854	3.88513	4.99305
CM008498.1	142979104	142981740	2637	142980053	152	195.079	37.1515	192.625
CM008498.1	142981920	142982120	201	142982049	12	4.62042	3.15666	2.99474
CM008498.1	143003014	143003291	278	143003102	22	12.3467	5.58487	10.5508
CM008498.1	143003425	143006399	2975	143004051	161	210.422	39.3369	207.928
CM008498.1	143105786	143106382	597	143106248	64	60.1452	15.7833	58.0655
CM008498.1	143106508	143107087	580	143106745	40	30.5948	9.95564	28.6457
CM008498.1	143200759	143201631	873	143201101	18	8.98205	4.61359	7.23941
CM008498.1	143208398	143210814	2417	143209205	222	319.603	54.1489	316.806
CM008498.1	143228903	143229032	130	143228924	10	3.39536	2.67102	1.82717
CM008498.1	143233262	143233390	129	143233349	16	7.42712	4.12795	5.71668
CM008498.1	143316428	143316566	139	143316500	13	5.2804	3.39948	3.6306
CM008498.1	143411003	143411522	520	143411129	79	80.6788	19.4256	78.5316
CM008498.1	143411928	143412251	324	143412103	18	8.98205	4.61359	7.23941
CM008498.1	143412404	143412534	131	143412456	11	3.99133	2.91384	2.39257
CM008498.1	143412812	143421173	8362	143414148	165	217.311	40.3082	214.799
CM008498.1	143423370	143423494	125	143423460	11	3.99133	2.91384	2.39257
CM008498.1	143427867	143428565	699	143428152	26	16.0045	6.55615	14.1655
CM008498.1	143443644	143443747	104	143443687	9	2.83507	2.4282	1.30227
CM008498.1	143443866	143444029	164	143443975	10	3.39536	2.67102	1.82717
CM008498.1	143450465	143451232	768	143450618	29	18.9146	7.28461	17.0479
CM008498.1	143451324	143451429	106	143451374	9	2.83507	2.4282	1.30227
CM008498.1	143519604	143520318	715	143519915	22	12.3467	5.58487	10.5508
CM008498.1	143601269	143601424	156	143601344	14	5.96931	3.64231	4.2977
CM008498.1	143822265	143822800	536	143822521	35	25.1058	8.74153	23.1912
CM008498.1	145590640	145590768	129	145590705	12	4.62042	3.15666	2.99474
CM008498.1	145710639	145710720	82	145710677	10	3.39536	2.67102	1.82717
CM008498.1	145778911	145779007	97	145778950	12	4.62042	3.15666	2.99474
CM008498.1	146144515	146144655	141	146144597	12	4.62042	3.15666	2.99474
CM008498.1	146144760	146145088	329	146144888	17	8.19309	4.37077	6.46599
CM008498.1	146250404	146250555	152	146250462	14	5.96931	3.64231	4.2977
CM008498.1	146744337	146744558	222	146744502	13	5.2804	3.39948	3.6306
CM008498.1	146982445	146982627	183	146982502	15	6.6854	3.88513	4.99305
CM008498.1	147081493	147081586	94	147081562	9	2.83507	2.4282	1.30227
CM008498.1	147533214	147533607	394	147533333	24	14.1419	6.07051	12.3234
CM008498.1	147593587	147593715	129	147593608	12	4.62042	3.15666	2.99474
CM008498.1	147794928	147795018	91	147794998	11	3.99133	2.91384	2.39257
CM008498.1	147831849	147832248	400	147832123	29	18.9146	7.28461	17.0479
CM008498.1	147868821	147868936	116	147868927	12	4.62042	3.15666	2.99474
CM008498.1	147897470	147897732	263	147897601	15	6.6854	3.88513	4.99305
CM008498.1	147897837	147897947	111	147897931	10	3.39536	2.67102	1.82717
CM008498.1	147898056	147898193	138	147898166	11	3.99133	2.91384	2.39257
CM008498.1	147904220	147908053	3834	147906281	256	383.756	62.4048	380.762
CM008498.1	148034805	148035264	460	148035171	26	16.0045	6.55615	14.1655
CM008498.1	148035460	148035644	185	148035547	17	8.19309	4.37077	6.46599
CM008498.1	148081553	148081931	379	148081811	25	15.0651	6.31333	13.2361
CM008498.1	149171482	149171610	129	149171529	13	5.2804	3.39948	3.6306
CM008498.1	149261181	149261385	205	149261259	17	8.19309	4.37077	6.46599
CM008498.1	149261506	149262654	1149	149262566	80	82.0936	19.6684	79.9421
CM008498.1	149262759	149263279	521	149262895	73	72.3057	17.9687	70.1851
CM008498.1	150536016	150536271	256	150536101	28	17.9298	7.04179	16.072
CM008498.1	150617386	150617711	326	150617597	20	10.6245	5.09923	8.85368
CM008498.1	150668149	150668278	130	150668221	11	3.99133	2.91384	2.39257
CM008498.1	150668594	150668737	144	150668639	10	3.39536	2.67102	1.82717
CM008498.1	150668985	150673392	4408	150671901	302	473.62	73.5746	470.323
CM008498.1	150673648	150673794	147	150673736	14	5.96931	3.64231	4.2977
CM008498.1	150798219	150798790	572	150798593	20	10.6245	5.09923	8.85368
CM008498.1	150806828	150806982	155	150806883	13	5.2804	3.39948	3.6306
CM008498.1	150807153	150807949	797	150807479	25	15.0651	6.31333	13.2361
CM008498.1	150943451	150943538	88	150943492	10	3.39536	2.67102	1.82717
CM008498.1	150956921	150957040	120	150957012	12	4.62042	3.15666	2.99474
CM008498.1	151226781	151226907	127	151226850	13	5.2804	3.39948	3.6306
CM008498.1	151227075	151228397	1323	151227823	48	39.9086	11.8982	37.9109
CM008498.1	151615849	151615991	143	151615870	15	6.6854	3.88513	4.99305
CM008498.1	151760786	151761049	264	151760830	17	8.19309	4.37077	6.46599
CM008498.1	151804271	151804358	88	151804323	11	3.99133	2.91384	2.39257
CM008498.1	151804511	151804603	93	151804549	11	3.99133	2.91384	2.39257
CM008498.1	151846599	151847106	508	151846934	34	24.0422	8.49871	22.135
CM008498.1	151849699	151849900	202	151849809	11	3.99133	2.91384	2.39257
CM008498.1	151850809	151852297	1489	151851973	75	69.1658	15.9638	67.0584
CM008498.1	151940116	151940660	545	151940421	20	10.6245	5.09923	8.85368
CM008498.1	152083651	152083746	96	152083667	11	3.99133	2.91384	2.39257
CM008498.1	152395744	152395923	180	152395846	18	8.98205	4.61359	7.23941
CM008498.1	152478644	152483664	5021	152482081	200	279.271	48.8069	276.59
CM008498.1	152489095	152489327	233	152489206	61	56.2074	15.0549	54.1422
CM008498.1	152521670	152521846	177	152521751	15	6.6854	3.88513	4.99305
CM008498.1	152717889	152717992	104	152717941	11	3.99133	2.91384	2.39257
CM008498.1	152851914	152852215	302	152852088	15	6.6854	3.88513	4.99305
CM008498.1	152853728	152854593	866	152853869	27	16.9596	6.79897	15.111
CM008498.1	152854697	152855037	341	152854909	20	10.6245	5.09923	8.85368
CM008498.1	152855144	152855713	570	152855289	21	11.4761	5.34205	9.69238
CM008498.1	152855828	152857907	2080	152856949	232	338.253	56.5771	335.4
CM008498.1	153240649	153241337	689	153241230	61	56.2074	15.0549	54.1422
CM008498.1	153270953	153272185	1233	153271413	158	205.283	38.6084	202.802

### Sheet: LPD7_rep2
chr	start	end	length	abs_summit	pileup	-LOG10(pvalue)	fold_enrichment	-LOG10(qvalue)
CM008472.1	36422	37732	1311	37542	45	37.3229	11.6182	35.2612
CM008472.1	38198	39209	1012	38522	155	192.602	34.7046	190.048
CM008472.1	39368	39576	209	39418	15	6.72786	3.90711	4.9525
CM008472.1	49889	50702	814	50135	59	46.3524	11.5516	44.2504
CM008472.1	59461	60010	550	59625	30	16.374	5.96832	14.4571
CM008472.1	97599	98729	1131	98433	41	32.6121	10.608	30.5747
CM008472.1	104456	104623	168	104526	23	13.715	6.06169	11.8193
CM008472.1	104785	105157	373	104929	51	44.6652	13.1337	42.5689
CM008472.1	115441	115894	454	115791	13	5.53509	3.53599	3.78096
CM008472.1	117078	119052	1975	117948	52	45.9187	13.3862	43.8168
CM008472.1	129142	129557	416	129379	35	25.8569	9.09254	23.8594
CM008472.1	137715	138426	712	137967	19	10.1821	5.05141	8.33181
CM008472.1	138850	139576	727	139365	52	45.9187	13.3862	43.8168
CM008472.1	145942	146086	145	146011	13	5.53509	3.53599	3.78096
CM008472.1	157183	157954	772	157647	33	21.465	7.56383	19.5043
CM008472.1	192863	193158	296	193048	13	4.73702	3.11452	3.02574
CM008472.1	194125	195087	963	194794	128	158.189	32.5816	155.729
CM008472.1	195423	196339	917	195589	154	201.923	39.1484	199.339
CM008472.1	213702	214266	565	214125	72	72.5211	18.4377	70.3175
CM008472.1	214874	215585	712	215084	135	169.758	34.3496	167.265
CM008472.1	220412	222473	2062	221419	298	472.404	75.5186	468.934
CM008472.1	244985	245164	180	245002	9	3.00133	2.52571	1.3566
CM008472.1	245855	246900	1046	246693	127	156.549	32.329	154.094
CM008472.1	247773	247983	211	247879	57	52.3052	14.6491	50.1764
CM008472.1	248270	249491	1222	248782	82	86.7571	20.9633	84.5065
CM008472.1	251967	252508	542	252250	19	10.1821	5.05141	8.33181
CM008472.1	255426	255675	250	255498	11	4.20159	3.03085	2.49425
CM008472.1	261964	262754	791	262311	84	89.6689	21.4685	87.409
CM008472.1	266416	266649	234	266517	15	6.98478	4.04113	5.193
CM008472.1	300091	300249	159	300194	11	4.20159	3.03085	2.49425
CM008472.1	301128	301312	185	301264	11	4.20159	3.03085	2.49425
CM008472.1	301689	302877	1189	302406	35	25.8569	9.09254	23.8594
CM008472.1	303216	304077	862	303514	82	86.7571	20.9633	84.5065
CM008472.1	325332	325625	294	325521	13	3.55793	2.52543	1.90473
CM008472.1	325787	326605	819	326337	202	287.441	51.2718	284.606
CM008472.1	326859	328520	1662	327568	107	124.507	27.2776	122.143
CM008472.1	347085	348643	1559	348096	136	171.423	34.6022	168.926
CM008472.1	375716	376346	631	376164	61	57.5486	15.6594	55.3992
CM008472.1	376501	377465	965	376741	118	141.949	30.0559	139.535
CM008472.1	407148	409369	2222	407760	152	198.487	38.6433	195.913
CM008472.1	420572	421083	512	420770	18	9.3488	4.79884	7.51161
CM008472.1	436173	437449	1277	436882	112	132.378	28.5405	129.991
CM008472.1	437720	438915	1196	438018	86	92.6008	21.9736	90.3318
CM008472.1	462115	463813	1699	463300	36	24.5069	8.23123	22.5231
CM008472.1	463972	464181	210	464018	12	4.85285	3.28342	3.12082
CM008472.1	465593	469979	4387	468013	395	673.096	100.018	668.762
CM008472.1	495521	496421	901	495954	68	66.9878	17.4274	64.8038
CM008472.1	497002	498574	1573	497248	232	343.479	58.8489	340.466
CM008472.1	499607	499919	313	499766	13	5.53509	3.53599	3.78096
CM008472.1	529603	530419	817	530235	32	22.6353	8.33483	20.6598
CM008472.1	530622	531454	833	530809	47	39.7351	12.1234	37.6614
CM008472.1	535962	537184	1223	536565	175	238.645	44.4524	235.956
CM008472.1	537645	538159	515	537835	17	8.53735	4.54627	6.71421
CM008472.1	542781	542962	182	542916	13	5.53509	3.53599	3.78096
CM008472.1	547770	548789	1020	548245	25	12.1657	5.00569	10.2913
CM008472.1	555031	555421	391	555344	21	11.9104	5.55655	10.0362
CM008472.1	575975	576805	831	576584	88	95.5527	22.4788	93.2744
CM008472.1	576999	578863	1865	577431	240	358.715	60.8695	355.651
CM008472.1	595623	596481	859	595937	18	9.3488	4.79884	7.51161
CM008472.1	613489	613664	176	613569	14	6.24632	3.78856	4.47257
CM008472.1	613857	616501	2645	614941	203	289.279	51.5244	286.438
CM008472.1	658612	658747	136	658660	9	3.00133	2.52571	1.3566
CM008472.1	664225	664642	418	664395	25	15.5898	6.56683	13.6741
CM008472.1	665514	665715	202	665606	12	4.85285	3.28342	3.12082
CM008472.1	682956	683086	131	683072	10	3.58355	2.77828	1.90473
CM008472.1	688176	688707	532	688419	17	8.53735	4.54627	6.71421
CM008472.1	693699	695027	1329	694625	43	34.9481	11.1131	32.8983
CM008472.1	700686	701022	337	700865	24	14.6439	6.31426	12.738
CM008472.1	701189	702950	1762	702327	74	75.3235	18.9428	73.1104
CM008472.1	741391	741607	217	741552	10	3.58355	2.77828	1.90473
CM008472.1	742717	743428	712	742788	18	9.3488	4.79884	7.51161
CM008472.1	773023	773768	746	773358	30	20.5514	7.82969	18.5917
CM008472.1	780956	781783	828	781471	19	10.1821	5.05141	8.33181
CM008472.1	827171	828101	931	827505	55	49.7274	14.144	47.6092
CM008472.1	832150	832979	830	832821	56	51.0125	14.3965	48.8891
CM008472.1	833168	836252	3085	833506	139	176.439	35.3599	173.927
CM008472.1	836417	836893	477	836524	24	14.6439	6.31426	12.738
CM008472.1	910751	911001	251	910887	27	17.5295	7.07197	15.5954
CM008472.1	911948	912674	727	912149	16	7.74893	4.2937	5.94083
CM008472.1	926098	926526	429	926218	15	6.98478	4.04113	5.193
CM008472.1	958185	959160	976	958694	165	221.015	41.9267	218.376
CM008472.1	974296	974574	279	974351	11	4.20159	3.03085	2.49425
CM008472.1	984754	988891	4138	987217	337	551.666	85.3688	547.876
CM008472.1	989102	989288	187	989150	12	4.85285	3.28342	3.12082
CM008472.1	990736	991009	274	990879	11	4.20159	3.03085	2.49425
CM008472.1	991164	991334	171	991299	11	4.20159	3.03085	2.49425
CM008472.1	999020	999234	215	999168	11	4.20159	3.03085	2.49425
CM008472.1	999715	1001344	1630	1000720	170	229.798	43.1896	227.135
CM008472.1	1001907	1002522	616	1002142	67	65.6199	17.1748	63.4407
CM008472.1	1005746	1007971	2226	1006356	223	326.481	56.5758	323.523
CM008472.1	1012885	1016829	3945	1013508	225	330.245	57.0809	327.275
CM008472.1	1069018	1069250	233	1069077	12	4.85285	3.28342	3.12082
CM008472.1	1077470	1079884	2415	1079072	100	113.657	25.5096	111.324
CM008472.1	1087782	1088069	288	1087909	13	5.53509	3.53599	3.78096
CM008472.1	1092928	1095515	2588	1094946	104	119.832	26.5199	117.482
CM008472.1	1095713	1096867	1155	1096138	106	122.945	27.0251	120.585
CM008472.1	1132709	1133009	301	1132831	15	6.98478	4.04113	5.193
CM008472.1	1144546	1144926	381	1144677	19	10.1821	5.05141	8.33181
CM008472.1	1214374	1214621	248	1214512	9	3.00133	2.52571	1.3566
CM008472.1	1429063	1429206	144	1429115	17	7.92177	4.23453	6.11349
CM008472.1	1474066	1476332	2267	1475096	360	599.341	91.178	595.348
CM008472.1	1538753	1539000	248	1538879	9	3.00133	2.52571	1.3566
CM008472.1	1543740	1543893	154	1543841	13	5.53509	3.53599	3.78096
CM008472.1	1549774	1549908	135	1549874	13	5.53509	3.53599	3.78096
CM008472.1	1564849	1565459	611	1565172	32	21.8387	7.96031	19.8706
CM008472.1	1590371	1590649	279	1590464	15	6.04477	3.55945	4.28809
CM008472.1	1615402	1615594	193	1615412	11	3.54452	2.66959	1.89405
CM008472.1	1640149	1641008	860	1640536	79	82.4288	20.2056	80.192
CM008472.1	1711573	1711709	137	1711674	12	4.85285	3.28342	3.12082
CM008472.1	1799398	1799922	525	1799507	14	6.24632	3.78856	4.47257
CM008472.1	1837432	1837782	351	1837546	31	20.8165	7.71908	18.8564
CM008472.1	1889431	1890012	582	1889802	18	8.19478	4.22685	6.38504
CM008472.1	1895124	1895282	159	1895259	11	4.20159	3.03085	2.49425
CM008472.1	1903634	1903845	212	1903708	21	11.8634	5.53312	9.99908
CM008472.1	1907821	1908007	187	1907923	11	4.20159	3.03085	2.49425
CM008472.1	1918389	1918715	327	1918510	16	7.74893	4.2937	5.94083
CM008472.1	1943205	1944672	1468	1944342	287	450.436	72.7403	447.05
CM008472.1	1945647	1947299	1653	1945968	146	188.249	37.1279	185.704
CM008472.1	1950718	1951254	537	1951002	12	4.85285	3.28342	3.12082
CM008472.1	1960950	1961088	139	1961037	12	4.58202	3.13588	2.87192
CM008472.1	1990330	1991017	688	1990704	50	43.4199	12.8811	41.3291
CM008472.1	2013375	2013754	380	2013447	15	6.98478	4.04113	5.193
CM008472.1	2016772	2017335	564	2017057	35	25.8569	9.09254	23.8594
CM008472.1	2017967	2018109	143	2018051	11	4.20159	3.03085	2.49425
CM008472.1	2019009	2019196	188	2019179	13	5.53509	3.53599	3.78096
CM008472.1	2019510	2020635	1126	2019835	26	16.5518	6.8194	14.6266
CM008472.1	2024341	2024729	389	2024544	14	6.24632	3.78856	4.47257
CM008472.1	2039972	2041072	1101	2040428	28	18.5224	7.32454	16.5795
CM008472.1	2063319	2063503	185	2063416	13	5.53509	3.53599	3.78096
CM008472.1	2064127	2064354	228	2064276	12	4.85285	3.28342	3.12082
CM008472.1	2099206	2099517	312	2099270	10	3.58355	2.77828	1.90473
CM008472.1	2102822	2104507	1686	2103642	65	62.9031	16.6697	60.7337
CM008472.1	2115341	2115602	262	2115355	9	3.00133	2.52571	1.3566
CM008472.1	2231097	2231784	688	2231248	33	23.6967	8.5874	21.7138
CM008472.1	2309941	2310239	299	2310010	21	11.9104	5.55655	10.0362
CM008472.1	2312811	2313382	572	2313246	13	5.53509	3.53599	3.78096
CM008472.1	2323778	2324285	508	2323982	49	42.183	12.6285	40.0978
CM008472.1	2330643	2331550	908	2331189	109	127.644	27.7828	125.271
CM008472.1	2350319	2350762	444	2350544	20	11.0363	5.30398	9.1737
CM008472.1	2356430	2356572	143	2356530	9	3.00133	2.52571	1.3566
CM008472.1	2363122	2363537	416	2363446	21	11.9104	5.55655	10.0362
CM008472.1	2370417	2370577	161	2370448	13	5.53509	3.53599	3.78096
CM008472.1	2394310	2394928	619	2394516	34	24.7707	8.83997	22.7804
CM008472.1	2399651	2403084	3434	2401962	76	78.1489	19.4479	75.9263
CM008472.1	2447848	2448422	575	2448298	17	8.53735	4.54627	6.71421
CM008472.1	2542781	2543111	331	2542890	13	5.53509	3.53599	3.78096
CM008472.1	2589629	2589925	297	2589766	16	7.74893	4.2937	5.94083
CM008472.1	2683242	2684022	781	2683788	16	7.74893	4.2937	5.94083
CM008472.1	2713307	2714095	789	2713677	59	54.9125	15.1542	52.7734
CM008472.1	2737955	2738231	277	2737980	11	4.20159	3.03085	2.49425
CM008472.1	2740988	2743427	2440	2742083	149	193.355	37.8856	190.796
CM008472.1	2763433	2763945	513	2763533	62	58.8771	15.9119	56.7226
CM008472.1	2769921	2770073	153	2769980	14	6.24632	3.78856	4.47257
CM008472.1	2797581	2797730	150	2797704	10	3.58355	2.77828	1.90473
CM008472.1	2820125	2821845	1721	2821495	141	179.798	35.865	177.277
CM008472.1	2822029	2822826	798	2822242	202	287.441	51.2718	284.606
CM008472.1	2835754	2835948	195	2835865	11	4.20159	3.03085	2.49425
CM008472.1	2851204	2851560	357	2851291	16	7.74893	4.2937	5.94083
CM008472.1	2864602	2867732	3131	2866298	261	399.247	66.1735	396.045
CM008472.1	2867900	2869738	1839	2868676	47	39.7351	12.1234	37.6614
CM008472.1	2908817	2909344	528	2909183	24	14.6439	6.31426	12.738
CM008472.1	2909680	2910941	1262	2910162	120	145.169	30.561	142.746
CM008472.1	2911151	2911375	225	2911324	13	5.53509	3.53599	3.78096
CM008472.1	2913794	2914154	361	2913877	13	5.53509	3.53599	3.78096
CM008472.1	2914311	2915143	833	2914530	183	252.928	46.473	250.196
CM008472.1	2925952	2926870	919	2926451	69	68.362	17.6799	66.173
CM008472.1	2936586	2937946	1361	2937778	110	112.938	21.3704	110.61
CM008472.1	2938188	2940910	2723	2938749	207	296.654	52.5347	293.79
CM008472.1	2941066	2941321	256	2941170	10	3.58355	2.77828	1.90473
CM008472.1	2943269	2943642	374	2943461	10	3.58355	2.77828	1.90473
CM008472.1	2973085	2973876	792	2973562	35	25.8569	9.09254	23.8594
CM008472.1	2990139	2990340	202	2990215	18	9.3488	4.79884	7.51161
CM008472.1	3023841	3024122	282	3023846	48	3.64274	1.68181	1.96386
CM008472.1	3061066	3061265	200	3061188	18	9.3488	4.79884	7.51161
CM008472.1	3082297	3082516	220	3082441	12	4.85285	3.28342	3.12082
CM008472.1	3084923	3085990	1068	3085366	26	16.5518	6.8194	14.6266
CM008472.1	3097098	3097707	610	3097498	33	23.6967	8.5874	21.7138
CM008472.1	3129368	3132595	3228	3131444	356	591.003	90.1677	587.046
CM008472.1	3172397	3172891	495	3172549	80	69.4623	14.6114	67.2729
CM008472.1	3187152	3188510	1359	3188102	162	215.776	41.169	213.153
CM008472.1	3188655	3189821	1167	3189224	208	298.503	52.7872	295.633
CM008472.1	3195426	3195598	173	3195482	15	6.98478	4.04113	5.193
CM008472.1	3196610	3197137	528	3196786	22	12.8036	5.80912	10.9184
CM008472.1	3228680	3229060	381	3228942	17	8.53735	4.54627	6.71421
CM008472.1	3231838	3232366	529	3232037	21	11.9104	5.55655	10.0362
CM008472.1	3254626	3255088	463	3254846	34	24.7707	8.83997	22.7804
CM008472.1	3260008	3262153	2146	3261433	55	49.7274	14.144	47.6092
CM008472.1	3335557	3335756	200	3335620	12	4.85285	3.28342	3.12082
CM008472.1	3344373	3344565	193	3344488	13	5.53509	3.53599	3.78096
CM008472.1	3353216	3353394	179	3353255	10	3.58355	2.77828	1.90473
CM008472.1	3354328	3354591	264	3354447	18	9.3488	4.79884	7.51161
CM008472.1	3354911	3355087	177	3355003	10	3.58355	2.77828	1.90473
CM008472.1	3366962	3367132	171	3367037	11	4.20159	3.03085	2.49425
CM008472.1	3370597	3370879	283	3370708	14	6.24632	3.78856	4.47257
CM008472.1	3378426	3378601	176	3378508	13	5.53509	3.53599	3.78096
CM008472.1	3379770	3379977	208	3379808	10	3.58355	2.77828	1.90473
CM008472.1	3385267	3385498	232	3385343	19	10.1821	5.05141	8.33181
CM008472.1	3387363	3387670	308	3387428	14	6.24632	3.78856	4.47257
CM008472.1	3397366	3399134	1769	3399007	24	14.6439	6.31426	12.738
CM008472.1	3399433	3404166	4734	3401085	187	260.126	47.4833	257.373
CM008472.1	3414763	3414970	208	3414890	11	4.20159	3.03085	2.49425
CM008472.1	3419631	3420658	1028	3420065	129	159.832	32.8342	157.367
CM008472.1	3421981	3422122	142	3422090	12	4.85285	3.28342	3.12082
CM008472.1	3425579	3426277	699	3425629	15	4.64337	2.88621	2.93304
CM008472.1	3435315	3435654	340	3435411	14	6.24632	3.78856	4.47257
CM008472.1	3466648	3466803	156	3466733	10	3.36432	2.65343	1.71582
CM008472.1	3467102	3468338	1237	3468118	97	109.07	24.7519	106.751
CM008472.1	3468919	3469474	556	3469152	64	61.5544	16.4171	59.39
CM008472.1	3561980	3562511	532	3562344	76	78.1489	19.4479	75.9263
CM008472.1	3587753	3588234	482	3588022	12	4.85285	3.28342	3.12082
CM008472.1	3596960	3597141	182	3597000	12	4.85285	3.28342	3.12082
CM008472.1	3606737	3606887	151	3606768	11	4.20159	3.03085	2.49425
CM008472.1	3669079	3669306	228	3669190	13	3.55793	2.52543	1.90473
CM008472.1	3672874	3673120	247	3672964	19	10.1821	5.05141	8.33181
CM008472.1	3673383	3676145	2763	3674246	50	43.4199	12.8811	41.3291
CM008472.1	3676629	3676778	150	3676631	11	3.1844	2.47699	1.53847
CM008472.1	3676952	3677286	335	3677186	16	7.74893	4.2937	5.94083
CM008472.1	3678127	3678595	469	3678444	19	10.1821	5.05141	8.33181
CM008472.1	3678766	3679022	257	3678944	12	4.85285	3.28342	3.12082
CM008472.1	3781901	3782252	352	3782039	18	9.3488	4.79884	7.51161
CM008472.1	3978603	3979363	761	3978988	52	45.9187	13.3862	43.8168
CM008472.1	4005301	4007578	2278	4006812	386	653.997	97.7448	649.755
CM008472.1	4032848	4033507	660	4033237	14	6.24632	3.78856	4.47257
CM008472.1	4062182	4062339	158	4062224	19	10.1821	5.05141	8.33181
CM008472.1	4081777	4082086	310	4081988	27	17.5295	7.07197	15.5954
CM008472.1	4191966	4192582	617	4192194	28	18.5224	7.32454	16.5795
CM008472.1	4193378	4193604	227	4193437	11	4.20159	3.03085	2.49425
CM008472.1	4232854	4233330	477	4233079	32	20.4755	7.34136	18.523
CM008472.1	4296789	4297442	654	4297145	38	29.1852	9.85025	27.1672
CM008472.1	4348123	4348362	240	4348200	10	3.58355	2.77828	1.90473
CM008472.1	4392130	4392926	797	4392498	20	11.0363	5.30398	9.1737
CM008472.1	4495559	4495831	273	4495677	12	4.75955	3.23235	3.0482
CM008472.1	4536222	4536737	516	4536293	13	5.53509	3.53599	3.78096
CM008472.1	4583576	4587430	3855	4586479	300	476.418	76.0237	472.932
CM008472.1	4643193	4644555	1363	4643732	264	405.099	66.9312	401.876
CM008472.1	4678184	4679047	864	4678465	34	23.4655	8.2338	21.4894
CM008472.1	4800289	4800511	223	4800402	17	8.53735	4.54627	6.71421
CM008472.1	4873947	4874303	357	4874049	20	9.73916	4.67178	7.90069
CM008472.1	4897321	4897684	364	4897418	15	6.98478	4.04113	5.193
CM008472.1	4900589	4900814	226	4900657	14	6.24632	3.78856	4.47257
CM008472.1	4901209	4901746	538	4901399	42	33.7751	10.8605	31.7315
CM008472.1	4930444	4930748	305	4930600	16	7.74893	4.2937	5.94083
CM008472.1	4967849	4969140	1292	4968303	71	71.1287	18.1851	68.93
CM008472.1	4969308	4969603	296	4969421	22	12.8036	5.80912	10.9184
CM008472.1	4970368	4970845	478	4970530	21	11.9104	5.55655	10.0362
CM008472.1	4976716	4977154	439	4976981	25	15.5898	6.56683	13.6741
CM008472.1	5021403	5021815	413	5021635	20	11.0363	5.30398	9.1737
CM008472.1	5021993	5022827	835	5022138	54	48.45	13.8914	46.3372
CM008472.1	5043590	5043945	356	5043850	30	20.5514	7.82969	18.5917
CM008472.1	5097097	5097284	188	5097194	13	5.53509	3.53599	3.78096
CM008472.1	5105192	5105433	242	5105338	13	5.53509	3.53599	3.78096
CM008472.1	5234511	5235146	636	5234926	41	32.6121	10.608	30.5747
CM008472.1	5242976	5243239	264	5243090	19	8.95658	4.44931	7.13202
CM008472.1	5252063	5252417	355	5252236	18	9.3488	4.79884	7.51161
CM008472.1	5350241	5350514	274	5350428	14	6.24632	3.78856	4.47257
CM008472.1	5358860	5359289	430	5359045	29	14.6065	5.41164	12.7093
CM008472.1	5380193	5380840	648	5380608	38	29.1852	9.85025	27.1672
CM008472.1	5393414	5393564	151	5393495	12	4.12543	2.89205	2.44188
CM008472.1	5399892	5400208	317	5400003	15	6.98478	4.04113	5.193
CM008472.1	5400576	5401248	673	5401062	22	12.8036	5.80912	10.9184
CM008472.1	5424905	5425338	434	5425016	12	4.12543	2.89205	2.44188
CM008472.1	5426046	5426544	499	5426226	60	56.227	15.4068	54.0827
CM008472.1	5430461	5431578	1118	5430836	207	296.654	52.5347	293.79
CM008472.1	5437859	5438121	263	5437908	11	4.20159	3.03085	2.49425
CM008472.1	5462628	5463201	574	5462946	24	14.6439	6.31426	12.738
CM008472.1	5469806	5471260	1455	5470874	65	62.9031	16.6697	60.7337
CM008472.1	5483066	5483876	811	5483363	51	44.6652	13.1337	42.5689
CM008472.1	5490895	5491227	333	5491096	16	7.37385	4.10076	5.58084
CM008472.1	5492309	5492878	570	5492740	54	48.45	13.8914	46.3372
CM008472.1	5505980	5506126	147	5506047	14	6.24632	3.78856	4.47257
CM008472.1	5516254	5516388	135	5516342	11	4.20159	3.03085	2.49425
CM008472.1	5546735	5546994	260	5546953	11	4.20159	3.03085	2.49425
CM008472.1	5565129	5565962	834	5565442	41	32.6121	10.608	30.5747
CM008472.1	5575788	5575932	145	5575813	12	4.85285	3.28342	3.12082
CM008472.1	5583761	5585308	1548	5584815	148	191.65	37.633	189.096
CM008472.1	5586314	5587032	719	5586511	69	68.362	17.6799	66.173
CM008472.1	5745488	5745624	137	5745570	13	5.53509	3.53599	3.78096
CM008472.1	5780890	5781764	875	5781329	47	39.7351	12.1234	37.6614
CM008472.1	5852301	5852487	187	5852432	19	10.1821	5.05141	8.33181
CM008472.1	5855158	5855762	605	5855438	23	13.715	6.06169	11.8193
CM008472.1	5902639	5902803	165	5902674	19	10.1821	5.05141	8.33181
CM008472.1	5920894	5921328	435	5921056	18	9.3488	4.79884	7.51161
CM008472.1	5923704	5923942	239	5923797	16	7.74893	4.2937	5.94083
CM008472.1	5929146	5929635	490	5929246	40	31.4593	10.3554	29.4282
CM008472.1	5955152	5956505	1354	5955569	195	274.632	49.5038	271.836
CM008472.1	5972222	5972873	652	5972468	19	10.1821	5.05141	8.33181
CM008472.1	6021235	6021809	575	6021489	21	11.9104	5.55655	10.0362
CM008472.1	6029316	6030363	1048	6029657	32	22.6353	8.33483	20.6598
CM008472.1	6034859	6035033	175	6034897	12	4.85285	3.28342	3.12082
CM008472.1	6044601	6044861	261	6044730	11	4.20159	3.03085	2.49425
CM008472.1	6072771	6073154	384	6072823	12	4.85285	3.28342	3.12082
CM008472.1	6087540	6087753	214	6087652	14	6.24632	3.78856	4.47257
CM008472.1	6094223	6094945	723	6094268	12	4.85285	3.28342	3.12082
CM008472.1	6096082	6099598	3517	6097797	188	261.931	47.7358	259.173
CM008472.1	6099925	6100659	735	6100193	57	52.3052	14.6491	50.1764
CM008472.1	6175817	6176244	428	6176063	20	11.0363	5.30398	9.1737
CM008472.1	6183895	6184107	213	6183913	12	4.85285	3.28342	3.12082
CM008472.1	6212230	6212576	347	6212483	12	4.85285	3.28342	3.12082
CM008472.1	6212871	6213107	237	6212906	11	4.20159	3.03085	2.49425
CM008472.1	6234727	6234977	251	6234827	14	6.24632	3.78856	4.47257
CM008472.1	6315516	6315852	337	6315608	22	12.8036	5.80912	10.9184
CM008472.1	6468640	6468859	220	6468755	26	16.5518	6.8194	14.6266
CM008472.1	6547937	6548074	138	6548040	10	3.58355	2.77828	1.90473
CM008472.1	6556647	6557090	444	6556960	17	8.13608	4.34198	6.32687
CM008472.1	6564195	6569467	5273	6565879	214	309.64	54.3027	306.735
CM008472.1	6608509	6608820	312	6608588	12	4.85285	3.28342	3.12082
CM008472.1	6611317	6612322	1006	6611857	93	103.016	23.7416	100.715
CM008472.1	6618043	6618438	396	6618326	20	9.01358	4.33474	7.18871
CM008472.1	6673200	6673446	247	6673308	16	7.74893	4.2937	5.94083
CM008472.1	6722305	6722684	380	6722580	18	8.19478	4.22685	6.38504
CM008472.1	6789280	6789505	226	6789363	14	6.24632	3.78856	4.47257
CM008472.1	6895471	6895657	187	6895578	9	3.00133	2.52571	1.3566
CM008472.1	6901532	6901821	290	6901618	13	5.53509	3.53599	3.78096
CM008472.1	6902786	6902960	175	6902864	24	14.1568	6.07767	12.2597
CM008472.1	6945428	6945841	414	6945545	19	10.1821	5.05141	8.33181
CM008472.1	7093226	7093982	757	7093670	47	39.7351	12.1234	37.6614
CM008472.1	7180322	7180901	580	7180593	96	107.55	24.4993	105.235
CM008472.1	7248178	7249013	836	7248563	246	370.217	62.3849	367.115
CM008472.1	7249797	7251394	1598	7250555	357	593.085	90.4202	589.12
CM008472.1	7297864	7298012	149	7297908	15	6.98478	4.04113	5.193
CM008472.1	7298510	7298971	462	7298643	27	17.5295	7.07197	15.5954
CM008472.1	7314225	7314548	324	7314380	21	11.9104	5.55655	10.0362
CM008472.1	7477224	7477807	584	7477538	39	26.1447	8.25664	24.1468
CM008472.1	7502511	7503776	1266	7503064	344	566.106	87.1368	562.256
CM008472.1	7503925	7504509	585	7504285	22	12.8036	5.80912	10.9184
CM008472.1	7589265	7590026	762	7589420	49	42.183	12.6285	40.0978
CM008472.1	7621904	7622408	505	7622234	14	6.24632	3.78856	4.47257
CM008472.1	7625710	7626026	317	7625890	14	6.24632	3.78856	4.47257
CM008472.1	7631398	7631875	478	7631680	25	15.5898	6.56683	13.6741
CM008472.1	7632124	7633001	878	7632572	71	71.1287	18.1851	68.93
CM008472.1	7636060	7636191	132	7636073	11	4.20159	3.03085	2.49425
CM008472.1	7643095	7643270	176	7643140	12	4.85285	3.28342	3.12082
CM008472.1	7740710	7741202	493	7740824	37	28.0644	9.59768	26.0531
CM008472.1	7742158	7743219	1062	7742491	15	6.98478	4.04113	5.193
CM008472.1	7746644	7746911	268	7746791	11	4.20159	3.03085	2.49425
CM008472.1	7764205	7764471	267	7764315	19	10.1821	5.05141	8.33181
CM008472.1	7770129	7770304	176	7770141	10	3.58355	2.77828	1.90473
CM008472.1	7770456	7771383	928	7770852	160	212.296	40.6638	209.683
CM008472.1	7771675	7772776	1102	7772158	146	188.249	37.1279	185.704
CM008472.1	7797821	7797970	150	7797868	10	3.58355	2.77828	1.90473
CM008472.1	7895749	7898360	2612	7897480	310	496.57	78.5494	493.005
CM008472.1	7904006	7904150	145	7904075	13	4.29654	2.88982	2.58853
CM008472.1	7933812	7933993	182	7933913	13	4.29654	2.88982	2.58853
CM008472.1	7936102	7936238	137	7936172	10	3.58355	2.77828	1.90473
CM008472.1	8004017	8004415	399	8004258	11	4.20159	3.03085	2.49425
CM008472.1	8030566	8030830	265	8030734	16	7.74893	4.2937	5.94083
CM008472.1	8031006	8031163	158	8031129	12	4.85285	3.28342	3.12082
CM008472.1	8063510	8064239	730	8064113	22	12.8036	5.80912	10.9184
CM008472.1	8069314	8071430	2117	8071061	54	48.45	13.8914	46.3372
CM008472.1	8080290	8080470	181	8080381	22	12.8036	5.80912	10.9184
CM008472.1	8143492	8143627	136	8143573	10	3.58355	2.77828	1.90473
CM008472.1	8211465	8211645	181	8211542	13	5.53509	3.53599	3.78096
CM008472.1	8212606	8213013	408	8212838	20	11.0363	5.30398	9.1737
CM008472.1	8260011	8260866	856	8260687	44	36.1307	11.3657	34.075
CM008472.1	8261543	8261701	159	8261651	15	6.98478	4.04113	5.193
CM008472.1	8412601	8415508	2908	8414779	296	468.397	75.0134	464.942
CM008472.1	8441684	8441892	209	8441823	20	11.0363	5.30398	9.1737
CM008472.1	8453269	8453442	174	8453375	14	5.92349	3.61832	4.16761
CM008472.1	8464579	8465032	454	8464971	14	6.24632	3.78856	4.47257
CM008472.1	8470512	8473061	2550	8470813	132	164.78	33.5919	162.301
CM008472.1	8531434	8532024	591	8531807	46	38.5245	11.8708	36.4568
CM008472.1	8548253	8550166	1914	8549414	283	442.492	71.73	439.136
CM008472.1	8568028	8568660	633	8568288	54	48.45	13.8914	46.3372
CM008472.1	8570110	8571988	1879	8571286	250	377.921	63.3952	374.793
CM008472.1	8789485	8789733	249	8789600	17	8.13608	4.34198	6.32687
CM008472.1	8795498	8795874	377	8795549	16	7.74893	4.2937	5.94083
CM008472.1	8818046	8818401	356	8818131	20	11.0363	5.30398	9.1737
CM008472.1	8986495	8986846	352	8986565	15	6.04477	3.55945	4.28809
CM008472.1	9298000	9300401	2402	9299189	118	141.949	30.0559	139.535
CM008472.1	9300645	9301741	1097	9301236	29	17.5861	6.67397	15.6517
CM008472.1	9327511	9328039	529	9327719	81	85.115	20.6234	82.8733
CM008472.1	9382456	9382603	148	9382560	12	4.62729	3.16039	2.91713
CM008472.1	10015615	10016025	411	10015909	28	13.7843	5.23126	11.8885
CM008472.1	10039047	10040113	1067	10039512	36	26.9549	9.34511	24.9504
CM008472.1	10045926	10046115	190	10046053	13	5.53509	3.53599	3.78096
CM008472.1	10063696	10063952	257	10063891	11	3.95662	2.89466	2.27454
CM008472.1	10103240	10104528	1289	10103566	62	58.8771	15.9119	56.7226
CM008472.1	10109555	10109875	321	10109723	20	10.753	5.16271	8.90101
CM008472.1	10117964	10118279	316	10118144	25	15.5898	6.56683	13.6741
CM008472.1	10118427	10119650	1224	10118585	33	23.6967	8.5874	21.7138
CM008472.1	10163095	10163228	134	10163112	10	3.58355	2.77828	1.90473
CM008472.1	10172381	10174592	2212	10173816	311	498.593	78.802	495.02
CM008472.1	10181376	10183231	1856	10182530	128	158.189	32.5816	155.729
CM008472.1	10202284	10203282	999	10202811	96	107.55	24.4993	105.235
CM008472.1	10232966	10233271	306	10233028	14	6.24632	3.78856	4.47257
CM008472.1	10242547	10243314	768	10243011	70	69.7423	17.9325	67.5485
CM008472.1	10243757	10244641	885	10244107	76	78.1489	19.4479	75.9263
CM008472.1	10304469	10304729	261	10304542	16	7.74893	4.2937	5.94083
CM008472.1	10311150	10312493	1344	10311855	142	181.482	36.1176	178.957
CM008472.1	10357717	10357852	136	10357741	11	4.20159	3.03085	2.49425
CM008472.1	10358307	10360486	2180	10359673	428	743.87	108.353	739.18
CM008472.1	10383042	10385628	2587	10384074	423	733.074	107.09	728.443
CM008472.1	10385971	10386336	366	10386217	16	7.74893	4.2937	5.94083
CM008472.1	10386837	10386996	160	10386883	13	5.53509	3.53599	3.78096
CM008472.1	10456995	10457266	272	10457117	13	5.53509	3.53599	3.78096
CM008472.1	10457886	10458050	165	10457963	13	5.53509	3.53599	3.78096
CM008472.1	10459412	10464695	5284	10461743	276	428.649	69.962	425.344
CM008472.1	10478552	10479549	998	10479064	153	200.204	38.8959	197.625
CM008472.1	10525543	10527765	2223	10526235	252	381.783	63.9003	378.642
CM008472.1	10628257	10629241	985	10628955	27	17.5295	7.07197	15.5954
CM008472.1	10827951	10828207	257	10828095	16	7.74893	4.2937	5.94083
CM008472.1	10887291	10887717	427	10887418	17	8.53735	4.54627	6.71421
CM008472.1	10909026	10909395	370	10909136	14	6.24632	3.78856	4.47257
CM008472.1	10910428	10914161	3734	10912202	287	450.436	72.7403	447.05
CM008472.1	10915737	10915878	142	10915794	11	4.20159	3.03085	2.49425
CM008472.1	10927857	10928631	775	10928228	21	11.9104	5.55655	10.0362
CM008472.1	10931638	10933309	1672	10932697	113	133.964	28.793	131.573
CM008472.1	10980786	10981502	717	10981337	22	12.8036	5.80912	10.9184
CM008472.1	10983042	10985549	2508	10984506	431	738.988	104.208	734.332
CM008472.1	11025175	11025821	647	11025412	31	21.5867	8.08226	19.619
CM008472.1	11043269	11044597	1329	11044278	207	296.654	52.5347	293.79
CM008472.1	11048810	11051322	2513	11050740	204	291.12	51.7769	288.273
CM008472.1	11051486	11051617	132	11051545	12	4.85285	3.28342	3.12082
CM008472.1	11060351	11060661	311	11060518	33	23.6967	8.5874	21.7138
CM008472.1	11091829	11093796	1968	11092501	256	389.528	64.9106	386.36
CM008472.1	11097222	11097547	326	11097280	24	14.6439	6.31426	12.738
CM008472.1	11118639	11118769	131	11118643	10	2.99648	2.44712	1.3566
CM008472.1	11126737	11127433	697	11127249	118	141.949	30.0559	139.535
CM008472.1	11127595	11129435	1841	11128188	218	317.105	55.3129	314.177
CM008472.1	11166180	11166325	146	11166260	15	6.98478	4.04113	5.193
CM008472.1	11186263	11186523	261	11186395	25	15.5898	6.56683	13.6741
CM008472.1	11195801	11198397	2597	11196406	287	450.436	72.7403	447.05
CM008472.1	11198955	11199113	159	11199004	11	3.93944	2.88517	2.25913
CM008472.1	11199887	11200433	547	11200293	14	5.37737	3.33698	3.64202
CM008472.1	11201154	11201377	224	11201376	11	3.54452	2.66959	1.89405
CM008472.1	11236816	11240359	3544	11238315	310	496.57	78.5494	493.005
CM008472.1	11240629	11241049	421	11240943	14	6.24632	3.78856	4.47257
CM008472.1	11350590	11350822	233	11350732	16	7.74893	4.2937	5.94083
CM008472.1	11371891	11372028	138	11371933	13	5.53509	3.53599	3.78096
CM008472.1	11372319	11373279	961	11372879	203	289.279	51.5244	286.438
CM008472.1	11373427	11373887	461	11373569	36	26.9549	9.34511	24.9504
CM008472.1	11377085	11379060	1976	11378335	236	344.88	57.1695	341.866
CM008472.1	11388667	11389635	969	11388991	73	73.9194	18.6902	71.711
CM008472.1	11393497	11395724	2228	11393857	43	34.9481	11.1131	32.8983
CM008472.1	11399967	11400099	133	11400039	9	3.00133	2.52571	1.3566
CM008472.1	11403937	11404078	142	11404003	9	3.00133	2.52571	1.3566
CM008472.1	11408313	11408452	140	11408343	10	3.58355	2.77828	1.90473
CM008472.1	11408713	11409036	324	11408809	15	6.98478	4.04113	5.193
CM008472.1	11426668	11428650	1983	11427970	304	484.462	77.034	480.944
CM008472.1	11429428	11429777	350	11429637	14	6.24632	3.78856	4.47257
CM008472.1	11432565	11436120	3556	11433707	189	263.739	47.9884	260.975
CM008472.1	11436526	11436705	180	11436582	12	4.85285	3.28342	3.12082
CM008472.1	11437819	11439081	1263	11438258	125	153.28	31.8239	150.834
CM008472.1	11453184	11453648	465	11453336	17	8.53735	4.54627	6.71421
CM008472.1	11460108	11461008	901	11460594	153	200.204	38.8959	197.625
CM008472.1	11466240	11466727	488	11466414	20	11.0363	5.30398	9.1737
CM008472.1	11480216	11486679	6464	11482692	292	460.399	74.0032	456.976
CM008472.1	11488378	11488983	606	11488745	20	11.0363	5.30398	9.1737
CM008472.1	11495006	11495145	140	11495016	11	3.95662	2.89466	2.27454
CM008472.1	11495649	11496130	482	11496026	18	9.3488	4.79884	7.51161
CM008472.1	11497705	11497908	204	11497787	14	6.24632	3.78856	4.47257
CM008472.1	11499694	11500150	457	11499810	13	5.53509	3.53599	3.78096
CM008472.1	11505688	11506398	711	11506275	13	5.53509	3.53599	3.78096
CM008472.1	11516868	11517183	316	11516993	22	12.8036	5.80912	10.9184
CM008472.1	11518419	11518583	165	11518475	12	4.85285	3.28342	3.12082
CM008472.1	11525629	11525770	142	11525728	11	4.20159	3.03085	2.49425
CM008472.1	11550569	11552762	2194	11551780	181	249.343	45.9678	246.622
CM008472.1	11557711	11558067	357	11557847	15	6.98478	4.04113	5.193
CM008472.1	11561526	11561737	212	11561619	32	22.6353	8.33483	20.6598
CM008472.1	11564047	11567221	3175	11565499	84	89.6689	21.4685	87.409
CM008472.1	11567361	11568000	640	11567572	147	189.948	37.3804	187.399
CM008472.1	11568142	11568507	366	11568252	28	18.5224	7.32454	16.5795
CM008472.1	11601017	11601657	641	11601341	11	4.20159	3.03085	2.49425
CM008472.1	11602205	11603977	1773	11603112	39	30.3169	10.1028	28.2923
CM008472.1	11605863	11606027	165	11605870	10	3.36432	2.65343	1.71582
CM008472.1	11609876	11612828	2953	11611920	262	401.196	66.4261	397.987
CM008472.1	11618933	11619079	147	11618948	10	3.58355	2.77828	1.90473
CM008472.1	11619446	11621248	1803	11620263	281	438.529	71.2249	435.188
CM008472.1	11621861	11622099	239	11621969	13	5.53509	3.53599	3.78096
CM008472.1	11657181	11659418	2238	11658689	345	568.174	87.3894	564.315
CM008472.1	11669790	11672062	2273	11671128	395	673.096	100.018	668.762
CM008472.1	11914881	11915694	814	11915322	53	45.8281	13.0259	43.7312
CM008472.1	11915854	11916190	337	11915981	16	7.74893	4.2937	5.94083
CM008472.1	11938156	11939082	927	11938597	56	50.8798	14.3358	48.761
CM008472.1	11944804	11944994	191	11944827	11	4.20159	3.03085	2.49425
CM008472.1	11947161	11947326	166	11947267	15	6.63585	3.85954	4.86054
CM008472.1	12092570	12092787	218	12092672	14	6.24632	3.78856	4.47257
CM008472.1	12094596	12094745	150	12094607	10	3.58355	2.77828	1.90473
CM008472.1	12205402	12205557	156	12205438	13	5.53509	3.53599	3.78096
CM008472.1	12205743	12206667	925	12206374	26	16.5518	6.8194	14.6266
CM008472.1	12255727	12258106	2380	12257509	62	58.8771	15.9119	56.7226
CM008472.1	12258326	12259104	779	12258592	58	53.6052	14.9017	51.4712
CM008472.1	12261980	12262369	390	12262248	49	42.183	12.6285	40.0978
CM008472.1	12275887	12276881	995	12276360	23	13.715	6.06169	11.8193
CM008472.1	12291706	12291885	180	12291847	10	3.58355	2.77828	1.90473
CM008472.1	12295937	12296128	192	12296015	15	6.98478	4.04113	5.193
CM008472.1	12297751	12297953	203	12297893	15	6.98478	4.04113	5.193
CM008472.1	12307249	12307485	237	12307419	13	5.53509	3.53599	3.78096
CM008472.1	12320070	12320216	147	12320103	10	3.56308	2.76656	1.90473
CM008472.1	12441830	12442013	184	12441964	12	4.85285	3.28342	3.12082
CM008472.1	12482330	12482548	219	12482429	20	11.0363	5.30398	9.1737
CM008472.1	12728489	12728631	143	12728549	12	4.85285	3.28342	3.12082
CM008472.1	12748514	12749780	1267	12749080	214	309.64	54.3027	306.735
CM008472.1	12763202	12763449	248	12763288	18	9.3488	4.79884	7.51161
CM008472.1	12763834	12765911	2078	12764870	166	222.766	42.1793	220.123
CM008472.1	12766159	12766769	611	12766687	16	7.74893	4.2937	5.94083
CM008472.1	12766918	12768094	1177	12767605	67	65.6199	17.1748	63.4407
CM008472.1	12769147	12769708	562	12769675	12	4.85285	3.28342	3.12082
CM008472.1	12770017	12770255	239	12770125	15	5.05924	3.08042	3.32635
CM008472.1	12778544	12779154	611	12778990	67	65.6199	17.1748	63.4407
CM008472.1	12805389	12807768	2380	12806493	265	407.052	67.1838	403.823
CM008472.1	12814107	12814391	285	12814292	18	9.3488	4.79884	7.51161
CM008472.1	12834298	12834505	208	12834326	11	4.20159	3.03085	2.49425
CM008472.1	12834667	12837020	2354	12836247	275	426.678	69.7095	423.38
CM008472.1	12837461	12837798	338	12837630	21	11.9104	5.55655	10.0362
CM008472.1	12841769	12842970	1202	12842309	171	227.083	41.4901	224.429
CM008472.1	12843311	12843558	248	12843408	14	6.24632	3.78856	4.47257
CM008472.1	12868824	12870802	1979	12870032	391	664.597	99.0076	660.304
CM008472.1	12878372	12878701	330	12878598	18	9.3488	4.79884	7.51161
CM008472.1	12906808	12907294	487	12907083	18	9.3488	4.79884	7.51161
CM008472.1	12963521	12965430	1910	12964413	399	681.613	101.028	677.239
CM008472.1	12999441	12999881	441	12999654	14	6.24632	3.78856	4.47257
CM008472.1	13013512	13014498	987	13014070	32	22.6353	8.33483	20.6598
CM008472.1	13014710	13014917	208	13014813	12	4.85285	3.28342	3.12082
CM008472.1	13021636	13022293	658	13021958	34	23.9213	8.44275	21.9379
CM008472.1	13024603	13026281	1679	13025498	99	112.124	25.257	109.796
CM008472.1	13044733	13045238	506	13045097	35	25.8569	9.09254	23.8594
CM008472.1	13050186	13052875	2690	13051079	265	407.052	67.1838	403.823
CM008472.1	13061867	13064657	2791	13062757	200	283.77	50.7667	280.946
CM008472.1	13099627	13100249	623	13099842	15	6.98478	4.04113	5.193
CM008472.1	13101629	13102172	544	13102011	13	4.29654	2.88982	2.58853
CM008472.1	13102650	13103154	505	13102894	20	9.01358	4.33474	7.18871
CM008472.1	13104964	13105474	511	13105403	13	5.53509	3.53599	3.78096
CM008472.1	13106056	13106210	155	13106116	16	4.4496	2.72322	2.74142
CM008472.1	13109925	13112796	2872	13111143	338	553.725	85.6214	549.927
CM008472.1	13150584	13150738	155	13150642	15	4.26848	2.71504	2.56103
CM008472.1	13151516	13154735	3220	13153506	181	249.343	45.9678	246.622
CM008472.1	13163421	13164909	1489	13164124	339	555.785	85.874	551.979
CM008472.1	13196477	13198389	1913	13197595	325	527.059	82.338	523.371
CM008472.1	13200278	13202081	1804	13201310	123	150.025	31.3187	147.588
CM008472.1	13205239	13205404	166	13205316	13	5.53509	3.53599	3.78096
CM008472.1	13205548	13206196	649	13206143	13	5.53509	3.53599	3.78096
CM008472.1	13206472	13206606	135	13206519	10	3.58355	2.77828	1.90473
CM008472.1	13207165	13210053	2889	13208674	132	164.78	33.5919	162.301
CM008472.1	13212848	13212986	139	13212926	10	3.58355	2.77828	1.90473
CM008472.1	13215187	13217456	2270	13216160	269	414.883	68.194	411.626
CM008472.1	13219413	13219560	148	13219471	13	5.53509	3.53599	3.78096
CM008472.1	13242736	13243745	1010	13243444	201	285.604	51.0192	282.775
CM008472.1	13252123	13252284	162	13252195	11	4.20159	3.03085	2.49425
CM008472.1	13334132	13334424	293	13334306	19	10.1821	5.05141	8.33181
CM008472.1	13335061	13335355	295	13335191	17	8.53735	4.54627	6.71421
CM008472.1	13335814	13336093	280	13335937	16	7.74893	4.2937	5.94083
CM008472.1	13336378	13337368	991	13336605	122	148.403	31.0662	145.971
CM008472.1	13349895	13350236	342	13350072	15	5.52329	3.30266	3.78096
CM008472.1	13398911	13399047	137	13398945	11	4.20159	3.03085	2.49425
CM008472.1	13418882	13419774	893	13419366	51	44.6652	13.1337	42.5689
CM008472.1	13489612	13490302	691	13489867	18	9.3488	4.79884	7.51161
CM008472.1	13745539	13745751	213	13745605	16	5.2246	3.0666	3.49142
CM008472.1	13754651	13755619	969	13754831	24	13.0598	5.56164	11.1738
CM008472.1	13790465	13791131	667	13790993	26	14.8239	6.00657	12.9174
CM008472.1	13819194	13819338	145	13819244	13	5.2383	3.3771	3.50384
CM008472.1	13868447	13868848	402	13868744	15	6.98478	4.04113	5.193
CM008472.1	13935549	13935713	165	13935667	13	5.53509	3.53599	3.78096
CM008472.1	14012108	14013257	1150	14012807	59	54.9125	15.1542	52.7734
CM008472.1	14091932	14092532	601	14092282	50	43.4199	12.8811	41.3291
CM008472.1	14092772	14093142	371	14092935	37	28.0644	9.59768	26.0531
CM008472.1	14102216	14102817	602	14102489	32	22.6353	8.33483	20.6598
CM008472.1	14104017	14105089	1073	14104250	60	56.227	15.4068	54.0827
CM008472.1	14121899	14122031	133	14122002	13	5.53509	3.53599	3.78096
CM008472.1	14136955	14137099	145	14137057	10	3.58355	2.77828	1.90473
CM008472.1	14137503	14141387	3885	14139739	407	698.699	103.049	694.243
CM008472.1	14148248	14151231	2984	14149494	241	360.628	61.1221	357.557
CM008472.1	14151469	14151620	152	14151541	11	4.20159	3.03085	2.49425
CM008472.1	14156969	14157134	166	14157005	10	3.58355	2.77828	1.90473
CM008472.1	14186793	14186989	197	14186916	12	4.85285	3.28342	3.12082
CM008472.1	14204644	14205073	430	14204947	29	19.0369	7.34224	17.0932
CM008472.1	14217088	14217940	853	14217518	58	53.6052	14.9017	51.4712
CM008472.1	14262350	14266369	4020	14262838	412	709.413	104.312	704.904
CM008472.1	14267062	14267290	229	14267216	10	3.58355	2.77828	1.90473
CM008472.1	14267458	14267597	140	14267539	12	4.85285	3.28342	3.12082
CM008472.1	14272035	14272172	138	14272061	9	3.00133	2.52571	1.3566
CM008472.1	14277504	14277664	161	14277525	10	3.58355	2.77828	1.90473
CM008472.1	14279406	14280540	1135	14280202	119	143.557	30.3085	141.139
CM008472.1	14283240	14285190	1951	14284172	377	634.989	95.4717	630.834
CM008472.1	14301379	14301563	185	14301454	14	5.92349	3.61832	4.16761
CM008472.1	14330088	14330892	805	14330608	144	184.86	36.6227	182.325
CM008472.1	14331324	14332558	1235	14331750	59	54.9125	15.1542	52.7734
CM008472.1	14339790	14340243	454	14339983	16	7.74893	4.2937	5.94083
CM008472.1	14345587	14345788	202	14345681	15	5.05924	3.08042	3.32635
CM008472.1	14345936	14346419	484	14346041	18	9.3488	4.79884	7.51161
CM008472.1	14346863	14348217	1355	14347876	169	228.036	42.937	225.378
CM008472.1	14348469	14348678	210	14348560	22	12.8036	5.80912	10.9184
CM008472.1	14348884	14351230	2347	14349641	148	191.65	37.633	189.096
CM008472.1	14356144	14356334	191	14356258	11	4.20159	3.03085	2.49425
CM008472.1	14360816	14360967	152	14360878	12	4.75955	3.23235	3.0482
CM008472.1	14372251	14373171	921	14372835	18	9.3488	4.79884	7.51161
CM008472.1	14375840	14376596	757	14376263	14	6.24632	3.78856	4.47257
CM008472.1	14382855	14383070	216	14383017	11	4.20159	3.03085	2.49425
CM008472.1	14383314	14384118	805	14383985	16	7.74893	4.2937	5.94083
CM008472.1	14395397	14395645	249	14395566	14	5.92349	3.61832	4.16761
CM008472.1	14397043	14397389	347	14397141	15	6.98478	4.04113	5.193
CM008472.1	14414090	14414410	321	14414365	12	4.85285	3.28342	3.12082
CM008472.1	14414654	14415099	446	14414771	21	10.5416	4.89424	8.69076
CM008472.1	14415249	14415642	394	14415599	13	5.53509	3.53599	3.78096
CM008472.1	14425562	14425863	302	14425800	13	5.53509	3.53599	3.78096
CM008472.1	14427986	14428186	201	14428093	12	3.72523	2.68341	2.04564
CM008472.1	14429209	14429419	211	14429286	13	5.53509	3.53599	3.78096
CM008472.1	14437025	14439450	2426	14437775	78	80.9967	19.9531	78.7646
CM008472.1	14439679	14439911	233	14439787	10	3.58355	2.77828	1.90473
CM008472.1	14440333	14440648	316	14440440	12	4.85285	3.28342	3.12082
CM008472.1	14446601	14447345	745	14446900	24	12.1701	5.1604	10.2955
CM008472.1	14447646	14448282	637	14447745	18	9.3488	4.79884	7.51161
CM008472.1	14493087	14498957	5871	14494361	145	186.553	36.8753	184.013
CM008472.1	14499209	14499740	532	14499578	25	15.5898	6.56683	13.6741
CM008472.1	14499935	14500442	508	14500121	12	4.85285	3.28342	3.12082
CM008472.1	14575840	14575982	143	14575905	11	4.20159	3.03085	2.49425
CM008472.1	14595626	14596621	996	14596226	20	10.753	5.16271	8.90101
CM008472.1	14597283	14597726	444	14597647	16	7.74893	4.2937	5.94083
CM008472.1	14605449	14608539	3091	14606972	144	184.86	36.6227	182.325
CM008472.1	14608706	14609132	427	14608980	21	11.9104	5.55655	10.0362
CM008472.1	14609320	14609753	434	14609471	14	6.24632	3.78856	4.47257
CM008472.1	14611448	14611581	134	14611481	11	4.20159	3.03085	2.49425
CM008472.1	14611859	14612884	1026	14612252	21	11.9104	5.55655	10.0362
CM008472.1	14679435	14680084	650	14679888	18	9.3488	4.79884	7.51161
CM008472.1	14700406	14700566	161	14700475	12	4.85285	3.28342	3.12082
CM008472.1	14719559	14720528	970	14720150	73	73.9194	18.6902	71.711
CM008472.1	14766827	14769587	2761	14768786	170	229.798	43.1896	227.135
CM008472.1	14769843	14770318	476	14769950	55	49.7274	14.144	47.6092
CM008472.1	14793362	14793543	182	14793517	11	4.20159	3.03085	2.49425
CM008472.1	14815380	14815617	238	14815492	16	7.74893	4.2937	5.94083
CM008472.1	14815800	14816774	975	14816196	42	33.7751	10.8605	31.7315
CM008472.1	14817514	14817705	192	14817660	10	3.58355	2.77828	1.90473
CM008472.1	14817953	14818141	189	14818110	14	6.24632	3.78856	4.47257
CM008472.1	14818409	14818942	534	14818503	14	6.24632	3.78856	4.47257
CM008472.1	14819125	14819268	144	14819248	12	4.58202	3.13588	2.87192
CM008472.1	14819471	14821418	1948	14820894	21	11.9104	5.55655	10.0362
CM008472.1	14821565	14823637	2073	14822662	136	171.423	34.6022	168.926
CM008472.1	14857941	14858315	375	14858190	17	7.74191	4.14523	5.94083
CM008472.1	14860257	14860391	135	14860330	12	4.85285	3.28342	3.12082
CM008472.1	14860589	14862216	1628	14862071	151	196.774	38.3907	194.205
CM008472.1	14862350	14862829	480	14862502	78	80.9967	19.9531	78.7646
CM008472.1	14869913	14870086	174	14870018	11	4.20159	3.03085	2.49425
CM008472.1	14872191	14873553	1363	14872784	79	82.4288	20.2056	80.192
CM008472.1	14879026	14880498	1473	14879924	157	207.097	39.9061	204.499
CM008472.1	14907793	14907972	180	14907885	22	12.8036	5.80912	10.9184
CM008472.1	14925125	14926878	1754	14925730	401	685.878	101.533	681.484
CM008472.1	14944874	14946106	1233	14945343	91	100.017	23.2365	97.7248
CM008472.1	14976471	14977470	1000	14977157	72	72.5211	18.4377	70.3175
CM008472.1	14998493	14998645	153	14998609	12	4.85285	3.28342	3.12082
CM008472.1	15006993	15007309	317	15007088	15	6.98478	4.04113	5.193
CM008472.1	15051633	15051769	137	15051715	10	3.58355	2.77828	1.90473
CM008472.1	15052492	15052981	490	15052515	12	4.85285	3.28342	3.12082
CM008472.1	15053330	15053574	245	15053491	15	6.98478	4.04113	5.193
CM008472.1	15053712	15053884	173	15053855	14	6.24632	3.78856	4.47257
CM008472.1	15056580	15059540	2961	15058930	283	442.492	71.73	439.136
CM008472.1	15060690	15060912	223	15060799	16	7.74893	4.2937	5.94083
CM008472.1	15074693	15075190	498	15074811	12	4.85285	3.28342	3.12082
CM008472.1	15075600	15075748	149	15075677	14	6.24632	3.78856	4.47257
CM008472.1	15076045	15076186	142	15076077	9	3.00133	2.52571	1.3566
CM008472.1	15076521	15079008	2488	15078049	159	210.56	40.4113	207.952
CM008472.1	15122012	15122385	374	15122285	17	8.53735	4.54627	6.71421
CM008472.1	15123440	15126071	2632	15124809	183	252.928	46.473	250.196
CM008472.1	15128422	15129171	750	15128902	117	140.345	29.8033	137.935
CM008472.1	15129346	15129478	133	15129389	14	6.24632	3.78856	4.47257
CM008472.1	15197815	15200858	3044	15199160	332	541.39	84.106	537.644
CM008472.1	15201137	15202212	1076	15201631	22	12.8036	5.80912	10.9184
CM008472.1	15203514	15203660	147	15203533	10	3.58355	2.77828	1.90473
CM008472.1	15205515	15205719	205	15205607	12	4.85285	3.28342	3.12082
CM008472.1	15212420	15212591	172	15212549	11	4.20159	3.03085	2.49425
CM008472.1	15239888	15240061	174	15239929	13	5.53509	3.53599	3.78096
CM008472.1	15240897	15242632	1736	15241856	380	641.315	96.2294	637.132
CM008472.1	15250504	15251084	581	15250573	15	6.98478	4.04113	5.193
CM008472.1	15334334	15337691	3358	15335024	284	444.476	71.9826	441.112
CM008472.1	15337954	15338602	649	15338411	17	8.53735	4.54627	6.71421
CM008472.1	15341860	15342026	167	15341938	10	3.58355	2.77828	1.90473
CM008472.1	15446356	15449611	3256	15447473	504	910.927	127.548	905.284
CM008472.1	15486442	15486901	460	15486636	36	26.9549	9.34511	24.9504
CM008472.1	15490200	15491964	1765	15491251	23	13.715	6.06169	11.8193
CM008472.1	15503643	15504722	1080	15504041	58	53.6052	14.9017	51.4712
CM008472.1	15514361	15514548	188	15514460	16	7.74893	4.2937	5.94083
CM008472.1	15514689	15516642	1954	15516091	52	45.9187	13.3862	43.8168
CM008472.1	15552925	15555596	2672	15553556	324	525.017	82.0854	521.337
CM008472.1	15555840	15556007	168	15555930	12	4.85285	3.28342	3.12082
CM008472.1	15562323	15563010	688	15562561	17	8.53735	4.54627	6.71421
CM008472.1	15584672	15584844	173	15584781	17	8.53735	4.54627	6.71421
CM008472.1	15600040	15600751	712	15600454	43	34.9481	11.1131	32.8983
CM008472.1	15611660	15611820	161	15611804	19	10.1821	5.05141	8.33181
CM008472.1	15618746	15620013	1268	15619359	245	368.296	62.1324	365.2
CM008472.1	15646715	15649037	2323	15647564	287	450.436	72.7403	447.05
CM008472.1	15677442	15679601	2160	15678284	376	632.883	95.2191	628.738
CM008472.1	15679745	15681165	1421	15680277	36	26.9549	9.34511	24.9504
CM008472.1	15695455	15697343	1889	15696476	356	591.003	90.1677	587.046
CM008472.1	15712428	15713261	834	15712823	63	60.2124	16.1645	58.053
CM008472.1	15751078	15751555	478	15751385	22	9.17531	4.14893	7.35018
CM008472.1	15758872	15759093	222	15758957	15	6.04477	3.55945	4.28809
CM008472.1	15793170	15795690	2521	15794788	57	52.3052	14.6491	50.1764
CM008472.1	15797834	15798383	550	15798043	116	138.744	29.5508	136.339
CM008472.1	15815230	15818801	3572	15816217	382	645.538	96.7345	641.335
CM008472.1	15821265	15821611	347	15821381	11	4.20159	3.03085	2.49425
CM008472.1	15831147	15836012	4866	15832123	340	557.847	86.1265	554.032
CM008472.1	15842913	15843162	250	15842992	11	4.20159	3.03085	2.49425
CM008472.1	15891687	15892345	659	15892019	22	12.8036	5.80912	10.9184
CM008472.1	15893128	15894163	1036	15893422	81	85.3091	20.7108	83.063
CM008472.1	15907139	15907361	223	15907177	11	4.20159	3.03085	2.49425
CM008472.1	15907572	15907740	169	15907638	12	4.85285	3.28342	3.12082
CM008472.1	15909891	15911006	1116	15910405	78	80.9967	19.9531	78.7646
CM008472.1	15911369	15911650	282	15911462	16	7.08896	3.95666	5.29712
CM008472.1	15916870	15917098	229	15917059	13	5.53509	3.53599	3.78096
CM008472.1	15925929	15926758	830	15926400	101	115.194	25.7622	112.857
CM008472.1	15944213	15944694	482	15944359	52	45.9187	13.3862	43.8168
CM008472.1	15949337	15949747	411	15949609	39	30.3169	10.1028	28.2923
CM008472.1	15965144	15965278	135	15965165	18	8.69286	4.46978	6.86963
CM008472.1	15974422	15976607	2186	15976048	172	233.33	43.6947	230.656
CM008472.1	15999029	15999708	680	15999396	99	112.124	25.257	109.796
CM008472.1	16020548	16020874	327	16020664	12	4.58202	3.13588	2.87192
CM008472.1	16064436	16064652	217	16064563	14	5.92349	3.61832	4.16761
CM008472.1	16092784	16094958	2175	16093427	287	450.436	72.7403	447.05
CM008472.1	16095528	16096019	492	16095919	11	4.20159	3.03085	2.49425
CM008472.1	16106582	16106742	161	16106633	12	3.72523	2.68341	2.04564
CM008472.1	16138666	16138808	143	16138674	10	3.58355	2.77828	1.90473
CM008472.1	16146342	16146921	580	16146624	16	7.74893	4.2937	5.94083
CM008472.1	16147714	16147944	231	16147818	20	11.0363	5.30398	9.1737
CM008472.1	16148090	16150259	2170	16149271	56	51.0125	14.3965	48.8891
CM008472.1	16152063	16152698	636	16152578	24	14.6439	6.31426	12.738
CM008472.1	16218246	16218484	239	16218348	15	6.98478	4.04113	5.193
CM008472.1	16321151	16321514	364	16321413	22	11.363	5.11671	9.49977
CM008472.1	16324929	16325584	656	16325340	11	4.20159	3.03085	2.49425
CM008472.1	16334341	16334472	132	16334407	11	4.20159	3.03085	2.49425
CM008472.1	16350236	16351941	1706	16351324	199	281.938	50.5141	279.12
CM008472.1	16352075	16352737	663	16352255	105	121.386	26.7725	119.032
CM008472.1	16363493	16363648	156	16363576	14	6.24632	3.78856	4.47257
CM008472.1	16380504	16380664	161	16380601	13	5.2383	3.3771	3.50384
CM008472.1	16393474	16393812	339	16393517	15	6.98478	4.04113	5.193
CM008472.1	16396389	16396793	405	16396549	21	11.4041	5.30687	9.54006
CM008472.1	16437215	16437583	369	16437451	21	11.9104	5.55655	10.0362
CM008472.1	16478826	16481452	2627	16479617	74	75.3235	18.9428	73.1104
CM008472.1	16483983	16485199	1217	16484787	66	64.2583	16.9222	62.084
CM008472.1	16498708	16498842	135	16498755	12	4.85285	3.28342	3.12082
CM008472.1	16515006	16515665	660	16515405	33	23.6967	8.5874	21.7138
CM008472.1	16519149	16519494	346	16519211	18	8.19478	4.22685	6.38504
CM008472.1	16539850	16539995	146	16539930	13	5.53509	3.53599	3.78096
CM008472.1	16603379	16603530	152	16603492	11	3.1844	2.47699	1.53847
CM008472.1	16612207	16612815	609	16612452	24	14.6439	6.31426	12.738
CM008472.1	16614161	16615000	840	16614600	41	28.2131	8.66947	26.2017
CM008472.1	16626007	16626602	596	16626334	30	20.5514	7.82969	18.5917
CM008472.1	16634102	16634246	145	16634159	10	3.58355	2.77828	1.90473
CM008472.1	16648342	16649225	884	16648880	110	126.153	26.6878	123.784
CM008472.1	16773083	16773927	845	16773666	83	88.2104	21.2159	85.9551
CM008472.1	16774192	16774738	547	16774402	77	79.57	19.7005	77.3427
CM008472.1	16891576	16891952	377	16891876	17	8.53735	4.54627	6.71421
CM008472.1	16923152	16923323	172	16923306	12	3.37152	2.50284	1.72264
CM008472.1	16986970	16987179	210	16987078	15	6.98478	4.04113	5.193
CM008472.1	16987844	16987974	131	16987953	11	4.20159	3.03085	2.49425
CM008472.1	17033902	17034521	620	17034222	117	132.048	26.2509	129.665
CM008472.1	17062551	17065314	2764	17063743	193	270.992	48.9987	268.206
CM008472.1	17065547	17066412	866	17066084	96	107.55	24.4993	105.235
CM008472.1	17182630	17184960	2331	17183521	307	490.51	77.7917	486.968
CM008472.1	17202480	17202610	131	17202532	12	4.85285	3.28342	3.12082
CM008472.1	17252069	17253013	945	17252528	44	29.8391	8.66369	27.8204
CM008472.1	17352339	17352614	276	17352425	13	5.53509	3.53599	3.78096
CM008472.1	17428954	17429110	157	17429066	10	3.58355	2.77828	1.90473
CM008472.1	17430435	17431270	836	17430574	13	5.53509	3.53599	3.78096
CM008472.1	17441541	17444391	2851	17443435	297	470.4	75.266	466.937
CM008472.1	17459681	17459850	170	17459772	12	4.85285	3.28342	3.12082
CM008472.1	17475762	17475931	170	17475868	12	4.85285	3.28342	3.12082
CM008472.1	17515814	17516345	532	17516083	68	66.9878	17.4274	64.8038
CM008472.1	17516601	17517232	632	17516813	29	19.5298	7.57712	17.5783
CM008472.1	17539150	17540112	963	17539566	163	217.519	41.4216	214.891
CM008472.1	17603813	17607052	3240	17605721	344	566.106	87.1368	562.256
CM008472.1	17610857	17614135	3279	17611988	313	444.858	56.6419	441.495
CM008472.1	17614351	17614518	168	17614404	11	4.20159	3.03085	2.49425
CM008472.1	17614663	17614829	167	17614746	11	4.20159	3.03085	2.49425
CM008472.1	17718618	17718769	152	17718723	11	4.20159	3.03085	2.49425
CM008472.1	17718952	17719087	136	17719071	11	4.20159	3.03085	2.49425
CM008472.1	17737183	17737390	208	17737311	12	4.85285	3.28342	3.12082
CM008472.1	17749639	17751922	2284	17750907	399	681.613	101.028	677.239
CM008472.1	17770996	17772822	1827	17772030	439	767.71	111.131	762.892
CM008472.1	17773000	17774774	1775	17773577	123	150.025	31.3187	147.588
CM008472.1	17774966	17775459	494	17775328	15	6.98478	4.04113	5.193
CM008472.1	17775722	17775940	219	17775848	10	3.36432	2.65343	1.71582
CM008472.1	17782590	17783172	583	17782861	37	28.0644	9.59768	26.0531
CM008472.1	17811844	17812295	452	17811974	40	31.4593	10.3554	29.4282
CM008472.1	17835006	17839043	4038	17837431	337	551.666	85.3688	547.876
CM008472.1	17846702	17846949	248	17846738	12	4.85285	3.28342	3.12082
CM008472.1	17848137	17850517	2381	17849833	187	260.126	47.4833	257.373
CM008472.1	17874351	17876060	1710	17875351	310	496.57	78.5494	493.005
CM008472.1	17910197	17912620	2424	17910989	317	510.76	80.3174	507.139
CM008472.1	17913558	17913924	367	17913828	13	5.53509	3.53599	3.78096
CM008472.1	17919737	17919894	158	17919859	11	3.95662	2.89466	2.27454
CM008472.1	17920113	17920254	142	17920199	12	4.85285	3.28342	3.12082
CM008472.1	17926300	17926612	313	17926476	156	205.37	39.6536	202.776
CM008472.1	17932337	17933180	844	17932924	43	34.9481	11.1131	32.8983
CM008472.1	17958710	17960769	2060	17960257	181	249.343	45.9678	246.622
CM008472.1	17986758	17987505	748	17987117	18	9.3488	4.79884	7.51161
CM008472.1	17987807	17990985	3179	17989068	248	374.066	62.8901	370.95
CM008472.1	17991917	17992048	132	17991943	11	4.20159	3.03085	2.49425
CM008472.1	17993056	17994436	1381	17993615	135	169.758	34.3496	167.265
CM008472.1	18028749	18029625	877	18029233	99	112.124	25.257	109.796
CM008472.1	18085410	18086031	622	18085872	22	12.8036	5.80912	10.9184
CM008472.1	18094425	18095258	834	18094497	25	15.5898	6.56683	13.6741
CM008472.1	18425201	18426549	1349	18425746	158	208.827	40.1587	206.224
CM008472.1	18445318	18447129	1812	18446601	375	630.778	94.9665	626.643
CM008472.1	18456273	18456465	193	18456354	19	10.1821	5.05141	8.33181
CM008472.1	18492922	18493551	630	18493165	98	110.595	25.0045	108.271
CM008472.1	18502279	18502795	517	18502711	14	5.92349	3.61832	4.16761
CM008472.1	18525607	18527471	1865	18526114	76	78.1489	19.4479	75.9263
CM008472.1	18541604	18543923	2320	18542469	174	236.871	44.1998	234.187
CM008472.1	18569886	18571098	1213	18570586	25	15.5898	6.56683	13.6741
CM008472.1	18571317	18571652	336	18571403	14	4.89645	3.09624	3.16391
CM008472.1	18571884	18573630	1747	18573054	71	71.1287	18.1851	68.93
CM008472.1	18593241	18594107	867	18593652	69	66.0424	16.6469	63.8631
CM008472.1	18618587	18620108	1522	18619423	222	324.602	56.3232	321.65
CM008472.1	18626970	18628662	1693	18627454	143	183.169	36.3702	180.639
CM008472.1	18635271	18637833	2563	18636619	288	452.425	72.9929	449.032
CM008472.1	18657110	18659488	2379	18658057	502	870.345	111.9	864.969
CM008472.1	18711196	18713554	2359	18712150	217	309.537	52.5863	306.637
CM008472.1	18721265	18721526	262	18721418	20	11.0363	5.30398	9.1737
CM008472.1	18757924	18758188	265	18758059	39	30.3169	10.1028	28.2923
CM008472.1	18782204	18785209	3006	18784199	267	403.94	64.6473	400.724
CM008472.1	18787002	18787154	153	18787045	11	4.20159	3.03085	2.49425
CM008472.1	18787679	18788192	514	18787935	15	6.98478	4.04113	5.193
CM008472.1	18797734	18798545	812	18798273	93	103.016	23.7416	100.715
CM008472.1	18802444	18802651	208	18802493	14	6.24632	3.78856	4.47257
CM008472.1	18809577	18810048	472	18809947	15	6.98478	4.04113	5.193
CM008472.1	18814779	18815569	791	18815284	60	56.227	15.4068	54.0827
CM008472.1	18844629	18844919	291	18844767	13	5.53509	3.53599	3.78096
CM008472.1	18845492	18845660	169	18845594	15	6.98478	4.04113	5.193
CM008472.1	18892627	18895635	3009	18893839	391	664.597	99.0076	660.304
CM008472.1	18934938	18937761	2824	18937000	251	379.851	63.6478	376.716
CM008472.1	18944721	18944889	169	18944752	10	3.36432	2.65343	1.71582
CM008472.1	18981364	18981725	362	18981557	19	7.10693	3.60776	5.315
CM008472.1	18994256	18994413	158	18994379	13	5.53509	3.53599	3.78096
CM008472.1	19100531	19101311	781	19100796	24	14.6439	6.31426	12.738
CM008472.1	19127304	19127589	286	19127503	15	6.98478	4.04113	5.193
CM008472.1	19162533	19164343	1811	19163444	102	116.736	26.0148	114.395
CM008472.1	19166244	19166632	389	19166341	23	13.715	6.06169	11.8193
CM008472.1	19175254	19178930	3677	19176449	328	533.193	83.0957	529.48
CM008472.1	19182069	19182524	456	19182201	19	9.38309	4.65489	7.54586
CM008472.1	19197736	19199683	1948	19198483	284	444.476	71.9826	441.112
CM008472.1	19202781	19205248	2468	19203622	311	498.593	78.802	495.02
CM008472.1	19207360	19208056	697	19207882	69	68.362	17.6799	66.173
CM008472.1	19208238	19209586	1349	19208873	112	132.378	28.5405	129.991
CM008472.1	19209774	19209947	174	19209817	11	4.20159	3.03085	2.49425
CM008472.1	19217911	19219411	1501	19218596	332	541.39	84.106	537.644
CM008472.1	19219651	19219856	206	19219758	14	6.24632	3.78856	4.47257
CM008472.1	19251300	19254319	3020	19252916	214	309.64	54.3027	306.735
CM008472.1	19254461	19254799	339	19254470	11	4.20159	3.03085	2.49425
CM008472.1	19457264	19459566	2303	19458264	368	616.074	93.1985	612.007
CM008472.1	19483280	19483545	266	19483506	10	3.58355	2.77828	1.90473
CM008472.1	19483777	19483938	162	19483829	15	6.98478	4.04113	5.193
CM008472.1	19495958	19496135	178	19496091	15	6.63585	3.85954	4.86054
CM008472.1	19505059	19505737	679	19505238	26	13.852	5.57323	11.9558
CM008472.1	19514581	19514833	253	19514699	20	11.0363	5.30398	9.1737
CM008472.1	19538993	19539220	228	19539187	11	4.20159	3.03085	2.49425
CM008472.1	19551783	19552095	313	19552061	11	4.20159	3.03085	2.49425
CM008472.1	19587429	19587947	519	19587579	18	6.97561	3.658	5.193
CM008472.1	19598604	19601187	2584	19600240	219	318.977	55.5655	316.043
CM008472.1	19647275	19650699	3425	19647856	46	38.5245	11.8708	36.4568
CM008472.1	19650891	19651830	940	19651172	39	30.3169	10.1028	28.2923
CM008472.1	19659572	19660925	1354	19660057	45	37.3229	11.6182	35.2612
CM008472.1	19666692	19666839	148	19666791	10	3.56308	2.76656	1.90473
CM008472.1	19764804	19765239	436	19764935	30	20.5514	7.82969	18.5917
CM008472.1	19783385	19784585	1201	19784214	78	75.517	17.5748	73.3038
CM008472.1	19801415	19801688	274	19801569	16	7.74893	4.2937	5.94083
CM008472.1	19834749	19835290	542	19835016	32	22.6353	8.33483	20.6598
CM008472.1	19883938	19884911	974	19884213	50	43.4199	12.8811	41.3291
CM008472.1	19886446	19887128	683	19886973	39	30.3169	10.1028	28.2923
CM008472.1	19896071	19898732	2662	19897164	295	466.395	74.7609	462.948
CM008472.1	19931830	19931963	134	19931863	15	6.98478	4.04113	5.193
CM008472.1	19934724	19934889	166	19934806	11	4.20159	3.03085	2.49425
CM008472.1	19935322	19938593	3272	19937323	388	658.234	98.2499	653.972
CM008472.1	19938971	19939656	686	19939456	13	5.53509	3.53599	3.78096
CM008472.1	19968992	19969141	150	19969105	14	6.24632	3.78856	4.47257
CM008472.1	19986635	19986795	161	19986640	10	3.58355	2.77828	1.90473
CM008472.1	20037703	20037870	168	20037816	19	10.1821	5.05141	8.33181
CM008472.1	20053410	20053551	142	20053521	11	4.20159	3.03085	2.49425
CM008472.1	20066744	20066975	232	20066823	15	6.98478	4.04113	5.193
CM008472.1	20089130	20090901	1772	20089788	275	426.678	69.7095	423.38
CM008472.1	20111548	20112027	480	20111690	18	9.3488	4.79884	7.51161
CM008472.1	20120216	20123450	3235	20121200	454	800.411	114.92	795.419
CM008472.1	20123609	20123803	195	20123758	12	4.85285	3.28342	3.12082
CM008472.1	20144538	20147280	2743	20144943	309	472.377	68.9643	468.913
CM008472.1	20151039	20151276	238	20151059	10	3.58355	2.77828	1.90473
CM008472.1	20151601	20151802	202	20151720	12	4.85285	3.28342	3.12082
CM008472.1	20152293	20154103	1811	20152878	29	18.8125	7.23664	16.8689
CM008472.1	20155850	20157864	2015	20156787	246	370.217	62.3849	367.115
CM008472.1	20159418	20162036	2619	20161154	174	236.871	44.1998	234.187
CM008472.1	20171364	20171718	355	20171666	11	4.20159	3.03085	2.49425
CM008472.1	20172746	20172990	245	20172917	14	6.24632	3.78856	4.47257
CM008472.1	20174191	20175856	1666	20175722	22	12.8036	5.80912	10.9184
CM008472.1	20176025	20179740	3716	20178841	274	424.708	69.4569	421.417
CM008472.1	20183332	20183530	199	20183360	11	4.20159	3.03085	2.49425
CM008472.1	20250189	20251112	924	20250962	35	25.8569	9.09254	23.8594
CM008472.1	20279019	20279197	179	20279057	13	5.53509	3.53599	3.78096
CM008472.1	20301057	20303870	2814	20302860	301	478.427	76.2763	474.933
CM008472.1	20308686	20308916	231	20308796	14	6.24632	3.78856	4.47257
CM008472.1	20311275	20313160	1886	20312394	112	129.462	27.258	127.085
CM008472.1	20322262	20324293	2032	20323686	284	444.476	71.9826	441.112
CM008472.1	20325526	20327551	2026	20326523	362	549.075	69.8871	545.302
CM008472.1	20328666	20329385	720	20328786	23	13.715	6.06169	11.8193
CM008472.1	20332597	20332822	226	20332743	14	6.24632	3.78856	4.47257
CM008472.1	20354583	20355360	778	20355023	22	12.8036	5.80912	10.9184
CM008472.1	20381313	20381642	330	20381434	17	5.39197	3.05441	3.65656
CM008472.1	20424204	20425086	883	20424585	18	9.3488	4.79884	7.51161
CM008472.1	20438141	20438694	554	20438495	16	7.74893	4.2937	5.94083
CM008472.1	20495716	20501340	5625	20500518	228	319.588	50.9446	316.653
CM008472.1	20602586	20603263	678	20602877	45	37.3229	11.6182	35.2612
CM008472.1	20624386	20625175	790	20625005	168	226.277	42.6844	223.624
CM008472.1	20625352	20626049	698	20625526	97	109.07	24.7519	106.751
CM008472.1	20628217	20629204	988	20628734	141	179.798	35.865	177.277
CM008472.1	20630661	20630856	196	20630732	13	5.53509	3.53599	3.78096
CM008472.1	20638566	20641613	3048	20640431	439	767.71	111.131	762.892
CM008472.1	20660829	20661302	474	20660972	96	107.55	24.4993	105.235
CM008472.1	20691513	20691773	261	20691689	17	8.53735	4.54627	6.71421
CM008472.1	20780824	20783448	2625	20782493	314	504.67	79.5597	501.073
CM008472.1	20789829	20789981	153	20789966	10	3.58355	2.77828	1.90473
CM008472.1	20790559	20792710	2152	20791584	370	620.269	93.7037	616.183
CM008472.1	20802012	20802188	177	20802155	12	4.85285	3.28342	3.12082
CM008472.1	20805123	20809717	4595	20807924	370	620.269	93.7037	616.183
CM008472.1	20822699	20822839	141	20822769	14	6.24632	3.78856	4.47257
CM008472.1	20845333	20850500	5168	20847112	500	902.004	126.538	896.42
CM008472.1	20869675	20872766	3092	20870708	394	670.97	99.7654	666.646
CM008472.1	20872969	20873504	536	20873199	21	11.9104	5.55655	10.0362
CM008472.1	20875318	20875687	370	20875343	13	3.24539	2.37566	1.5993
CM008472.1	20900492	20903724	3233	20902593	291	458.404	73.7506	454.988
CM008472.1	20943576	20944192	617	20943699	12	3.37152	2.50284	1.72264
CM008472.1	20960648	20960903	256	20960841	14	6.24632	3.78856	4.47257
CM008472.1	20966179	20971874	5696	20968548	367	613.978	92.9459	609.921
CM008472.1	20972011	20972421	411	20972133	30	20.5514	7.82969	18.5917
CM008472.1	21014629	21016862	2234	21015899	384	649.765	97.2396	645.543
CM008472.1	21072368	21075118	2751	21073298	147	189.948	37.3804	187.399
CM008472.1	21133789	21134825	1037	21134145	41	32.6121	10.608	30.5747
CM008472.1	21177731	21179029	1299	21178148	67	65.6199	17.1748	63.4407
CM008472.1	21188762	21189067	306	21188847	14	6.24632	3.78856	4.47257
CM008472.1	21196053	21196793	741	21196481	19	9.72836	4.82443	7.89032
CM008472.1	21367180	21367399	220	21367295	41	25.4618	7.5763	23.4709
CM008472.1	21368511	21368660	150	21368601	15	6.63585	3.85954	4.86054
CM008472.1	21377551	21382195	4645	21380544	302	480.437	76.5289	476.935
CM008472.1	21426326	21427452	1127	21427053	140	178.117	35.6124	175.601
CM008472.1	21432190	21432626	437	21432402	12	4.14425	2.90198	2.46068
CM008472.1	21433588	21433825	238	21433763	12	4.12543	2.89205	2.44188
CM008472.1	21437127	21438510	1384	21437481	101	115.194	25.7622	112.857
CM008472.1	21439833	21440472	640	21440320	18	7.55104	3.9219	5.75703
CM008472.1	21453086	21454694	1609	21454193	333	543.443	84.3585	539.688
CM008472.1	21456381	21460667	4287	21457371	284	444.476	71.9826	441.112
CM008472.1	21497339	21497473	135	21497424	15	5.71873	3.39802	3.96426
CM008472.1	21501866	21503508	1643	21502262	278	432.597	70.4672	429.277
CM008472.1	21506054	21506513	460	21506201	37	27.1356	9.16641	25.1308
CM008472.1	21535821	21535987	167	21535885	13	5.53509	3.53599	3.78096
CM008472.1	21544994	21550124	5131	21548270	452	789.012	111.367	784.088
CM008472.1	21550361	21550708	348	21550547	11	4.20159	3.03085	2.49425
CM008472.1	21572704	21574983	2280	21573562	464	822.332	117.445	817.224
CM008472.1	21607392	21609176	1785	21608130	224	328.362	56.8284	325.398
CM008472.1	21663396	21663533	138	21663477	11	4.20159	3.03085	2.49425
CM008472.1	21664113	21665179	1067	21664945	52	45.9187	13.3862	43.8168
CM008472.1	21681363	21682562	1200	21681804	87	94.0743	22.2262	91.8007
CM008472.1	21692782	21693421	640	21693237	29	19.5298	7.57712	17.5783
CM008472.1	21694886	21695103	218	21694947	13	5.53509	3.53599	3.78096
CM008472.1	21703229	21704146	918	21703477	20	11.0363	5.30398	9.1737
CM008472.1	21706951	21709443	2493	21707866	82	86.7571	20.9633	84.5065
CM008472.1	21727562	21728472	911	21727968	57	48.3421	12.903	46.2341
CM008472.1	21747185	21748176	992	21747579	38	29.1852	9.85025	27.1672
CM008472.1	21761324	21762133	810	21761748	84	89.6689	21.4685	87.409
CM008472.1	21772551	21772740	190	21772647	13	5.2383	3.3771	3.50384
CM008472.1	21772949	21773129	181	21773063	14	5.67868	3.49117	3.92422
CM008472.1	21800735	21801083	349	21800854	13	5.53509	3.53599	3.78096
CM008472.1	21818614	21821864	3251	21821034	450	791.67	113.909	786.725
CM008472.1	21822007	21822141	135	21822028	13	3.55793	2.52543	1.90473
CM008472.1	21831881	21833847	1967	21833059	278	432.597	70.4672	429.277
CM008472.1	21869162	21869313	152	21869203	12	4.85285	3.28342	3.12082
CM008472.1	21879776	21882346	2571	21881059	219	318.977	55.5655	316.043
CM008472.1	21882728	21882869	142	21882833	12	4.85285	3.28342	3.12082
CM008472.1	21900944	21901150	207	21901018	11	4.20159	3.03085	2.49425
CM008472.1	21924326	21927616	3291	21926855	321	518.899	81.3277	515.244
CM008472.1	21934077	21934216	140	21934169	19	10.1821	5.05141	8.33181
CM008472.1	22326168	22327407	1240	22326734	121	145.703	30.3343	143.28
CM008472.1	22394365	22394914	550	22394487	27	17.5295	7.07197	15.5954
CM008472.1	22433281	22433893	613	22433541	16	7.74893	4.2937	5.94083
CM008472.1	22434069	22434610	542	22434344	32	22.6353	8.33483	20.6598
CM008472.1	22437051	22441013	3963	22440036	52	45.9187	13.3862	43.8168
CM008472.1	22444473	22444898	426	22444770	21	11.9104	5.55655	10.0362
CM008472.1	22510762	22512363	1602	22511985	184	254.724	46.7255	251.987
CM008472.1	22522064	22524403	2340	22523271	275	426.678	69.7095	423.38
CM008472.1	22545485	22546176	692	22545945	40	31.4593	10.3554	29.4282
CM008472.1	22594220	22594555	336	22594362	52	45.9187	13.3862	43.8168
CM008472.1	22596579	22597021	443	22596896	24	14.0586	6.03053	12.1616
CM008472.1	22606176	22608561	2386	22607806	58	53.6052	14.9017	51.4712
CM008472.1	22608788	22609004	217	22608903	11	4.20159	3.03085	2.49425
CM008472.1	22609311	22612122	2812	22611237	109	127.644	27.7828	125.271
CM008472.1	22612277	22613912	1636	22612440	46	38.5245	11.8708	36.4568
CM008472.1	22617852	22618181	330	22618052	16	7.74893	4.2937	5.94083
CM008472.1	22657197	22657481	285	22657452	11	4.20159	3.03085	2.49425
CM008472.1	22677343	22678462	1120	22677835	33	23.6967	8.5874	21.7138
CM008472.1	22707584	22708881	1298	22708524	225	330.245	57.0809	327.275
CM008472.1	22709020	22709185	166	22709148	10	3.58355	2.77828	1.90473
CM008472.1	22731021	22731202	182	22731080	38	17.0489	5.10428	15.1229
CM008472.1	22758978	22760149	1172	22759817	80	83.8663	20.4582	81.6248
CM008472.1	22835640	22835793	154	22835693	10	3.58355	2.77828	1.90473
CM008472.1	22867563	22868102	540	22868023	22	12.8036	5.80912	10.9184
CM008472.1	22890258	22891167	910	22890421	32	22.6353	8.33483	20.6598
CM008472.1	22891455	22891650	196	22891575	11	4.20159	3.03085	2.49425
CM008472.1	22891885	22892271	387	22892161	39	30.3169	10.1028	28.2923
CM008472.1	22906555	22907236	682	22906759	35	25.8569	9.09254	23.8594
CM008472.1	22940767	22941194	428	22941027	16	7.74893	4.2937	5.94083
CM008472.1	23026447	23026618	172	23026566	10	3.58355	2.77828	1.90473
CM008472.1	23064749	23064916	168	23064824	16	7.74893	4.2937	5.94083
CM008472.1	23157321	23157484	164	23157402	12	4.85285	3.28342	3.12082
CM008472.1	23169100	23170224	1125	23169997	51	44.6652	13.1337	42.5689
CM008472.1	23170497	23171043	547	23170623	90	98.5239	22.9839	96.2366
CM008472.1	23241102	23241358	257	23241259	12	4.37709	3.02568	2.669
CM008472.1	23289605	23289787	183	23289671	19	10.1821	5.05141	8.33181
CM008472.1	23431288	23431827	540	23431546	39	29.9799	9.94569	27.9612
CM008472.1	23639441	23642396	2956	23641369	254	385.652	64.4055	382.498
CM008472.1	23666218	23666430	213	23666304	21	10.5416	4.89424	8.69076
CM008472.1	23746941	23747132	192	23747005	15	6.14278	3.60855	4.38599
CM008472.1	23795929	23796365	437	23796111	13	5.53509	3.53599	3.78096
CM008472.1	23861645	23862348	704	23861989	25	15.5898	6.56683	13.6741
CM008472.1	23871680	23872018	339	23871784	11	3.95662	2.89466	2.27454
CM008472.1	23887957	23888090	134	23887971	10	3.41671	2.68314	1.76773
CM008472.1	23919761	23919940	180	23919838	20	11.0363	5.30398	9.1737
CM008472.1	23920073	23920292	220	23920105	13	5.53509	3.53599	3.78096
CM008472.1	23928892	23929081	190	23929011	9	3.00133	2.52571	1.3566
CM008472.1	23952715	23953155	441	23952940	16	7.74893	4.2937	5.94083
CM008472.1	23956450	23958235	1786	23957704	329	498.115	68.1173	494.549
CM008472.1	23958476	23959617	1142	23958686	205	292.962	52.0295	290.11
CM008472.1	24034436	24034568	133	24034455	10	3.58355	2.77828	1.90473
CM008472.1	24105773	24105923	151	24105827	11	4.20159	3.03085	2.49425
CM008472.1	24526161	24526607	447	24526459	26	16.5518	6.8194	14.6266
CM008472.1	24549819	24550115	297	24549989	16	7.74893	4.2937	5.94083
CM008472.1	24566877	24567330	454	24567192	19	10.1821	5.05141	8.33181
CM008472.1	25186283	25186416	134	25186353	13	5.53509	3.53599	3.78096
CM008472.1	25235377	25236033	657	25235829	39	30.3169	10.1028	28.2923
CM008472.1	25244956	25245112	157	25245009	18	9.3488	4.79884	7.51161
CM008472.1	25270576	25274224	3649	25272997	302	480.437	76.5289	476.935
CM008472.1	25274446	25275072	627	25274588	31	18.3211	6.60531	16.3858
CM008472.1	25284286	25284610	325	25284530	16	7.37385	4.10076	5.58084
CM008472.1	25284912	25285137	226	25285024	27	15.7297	6.22904	13.8136
CM008472.1	25324510	25324673	164	25324561	13	5.53509	3.53599	3.78096
CM008472.1	25351366	25351591	226	25351561	13	3.90621	2.69537	2.22602
CM008472.1	25989196	25989344	149	25989211	10	3.58355	2.77828	1.90473
CM008472.1	26002369	26002583	215	26002423	14	5.92349	3.61832	4.16761
CM008472.1	26030590	26031252	663	26030678	24	11.3703	4.81316	9.50696
CM008472.1	26109226	26110908	1683	26110160	150	195.063	38.1382	192.499
CM008472.1	26145607	26146789	1183	26146224	96	107.55	24.4993	105.235
CM008472.1	26223307	26226532	3226	26223957	107	108.682	20.7929	106.367
CM008472.1	26246254	26246567	314	26246491	11	4.20159	3.03085	2.49425
CM008472.1	26284967	26285133	167	26285049	13	5.53509	3.53599	3.78096
CM008472.1	26381142	26381554	413	26381399	30	19.8077	7.47786	17.8557
CM008472.1	26457919	26459238	1320	26458743	149	193.355	37.8856	190.796
CM008472.1	26481202	26481638	437	26481491	57	52.3052	14.6491	50.1764
CM008472.1	26514432	26523863	9432	26521076	214	309.64	54.3027	306.735
CM008472.1	26524008	26524761	754	26524641	16	7.74893	4.2937	5.94083
CM008472.1	26524963	26525432	470	26525143	42	33.7751	10.8605	31.7315
CM008472.1	26620813	26621008	196	26620842	11	4.20159	3.03085	2.49425
CM008472.1	26679264	26679722	459	26679463	12	4.85285	3.28342	3.12082
CM008472.1	26733593	26733726	134	26733615	12	4.85285	3.28342	3.12082
CM008472.1	26752509	26753199	691	26752860	21	10.5416	4.89424	8.69076
CM008472.1	26942002	26942158	157	26942030	11	4.20159	3.03085	2.49425
CM008472.1	27016567	27016746	180	27016649	13	5.53509	3.53599	3.78096
CM008472.1	27024318	27027681	3364	27026304	300	476.418	76.0237	472.932
CM008472.1	27031376	27038043	6668	27033338	346	570.243	87.642	566.376
CM008472.1	27039462	27039669	208	27039567	15	6.98478	4.04113	5.193
CM008472.1	27041117	27045755	4639	27043149	303	482.449	76.7814	478.939
CM008472.1	27097787	27098547	761	27098060	53	47.1804	13.6388	45.073
CM008472.1	27106533	27107007	475	27106713	38	29.1852	9.85025	27.1672
CM008472.1	27130254	27130402	149	27130329	12	4.72602	3.21405	3.0156
CM008472.1	27238523	27238903	381	27238794	12	4.85285	3.28342	3.12082
CM008472.1	27263879	27264102	224	27264092	11	4.20159	3.03085	2.49425
CM008472.1	27286947	27287288	342	27287021	14	6.24632	3.78856	4.47257
CM008472.1	27287503	27292333	4831	27289280	376	632.883	95.2191	628.738
CM008472.1	27293263	27293567	305	27293377	12	4.85285	3.28342	3.12082
CM008472.1	27295859	27296015	157	27295937	15	6.98478	4.04113	5.193
CM008472.1	27296897	27297063	167	27297020	13	3.55793	2.52543	1.90473
CM008472.1	27373838	27374533	696	27374373	84	89.6689	21.4685	87.409
CM008472.1	27374830	27375585	756	27375019	93	103.016	23.7416	100.715
CM008472.1	27375745	27376042	298	27375906	15	6.63585	3.85954	4.86054
CM008472.1	27384245	27385276	1032	27384676	122	148.403	31.0662	145.971
CM008472.1	27425609	27425806	198	27425715	12	4.85285	3.28342	3.12082
CM008472.1	27446301	27446534	234	27446490	10	3.58355	2.77828	1.90473
CM008472.1	27456856	27459219	2364	27458471	100	102.558	20.848	100.261
CM008472.1	27459399	27459730	332	27459479	12	4.85285	3.28342	3.12082
CM008472.1	27460216	27460467	252	27460406	12	4.85285	3.28342	3.12082
CM008472.1	27508042	27508638	597	27508077	12	4.85285	3.28342	3.12082
CM008472.1	27538567	27539284	718	27538972	16	7.74893	4.2937	5.94083
CM008472.1	27540439	27542874	2436	27541614	340	519.471	70.3879	515.817
CM008472.1	27566185	27566326	142	27566295	10	3.58355	2.77828	1.90473
CM008472.1	27591445	27591595	151	27591548	13	5.53509	3.53599	3.78096
CM008472.1	27642055	27642591	537	27642468	71	69.2996	17.3679	67.1102
CM008472.1	27642916	27644896	1981	27643310	496	879.999	119.887	874.556
CM008472.1	27696318	27697703	1386	27696812	92	101.514	23.4891	99.2177
CM008472.1	27732205	27732451	247	27732339	14	6.24632	3.78856	4.47257
CM008472.1	27742640	27743517	878	27743221	93	96.453	20.9118	94.1744
CM008472.1	27755073	27757526	2454	27756349	299	474.41	75.7712	470.932
CM008472.1	27883159	27883510	352	27883386	25	15.5898	6.56683	13.6741
CM008472.1	27920202	27925891	5690	27925005	374	628.674	94.7139	624.549
CM008472.1	27938783	27939022	240	27938897	52	45.9187	13.3862	43.8168
CM008472.1	28017073	28017352	280	28017320	12	4.85285	3.28342	3.12082
CM008472.1	28031091	28031639	549	28031144	14	6.24632	3.78856	4.47257
CM008472.1	28032536	28034910	2375	28034029	227	334.017	57.5861	331.035
CM008472.1	28065152	28067023	1872	28066297	308	492.528	78.0443	488.979
CM008472.1	28077248	28077391	144	28077354	10	3.58355	2.77828	1.90473
CM008472.1	28082206	28082476	271	28082363	14	6.24632	3.78856	4.47257
CM008472.1	28082629	28082806	178	28082724	12	4.58202	3.13588	2.87192
CM008472.1	28083452	28090056	6605	28087440	428	743.87	108.353	739.18
CM008472.1	28128369	28128500	132	28128500	10	2.99648	2.44712	1.3566
CM008472.1	28160659	28164167	3509	28162332	295	466.395	74.7609	462.948
CM008472.1	28164416	28164643	228	28164473	11	4.20159	3.03085	2.49425
CM008472.1	28233008	28233158	151	28233042	11	4.20159	3.03085	2.49425
CM008472.1	28308035	28308887	853	28308167	17	8.53735	4.54627	6.71421
CM008472.1	28354193	28354360	168	28354284	12	4.85285	3.28342	3.12082
CM008472.1	28367165	28369654	2490	28369108	383	647.651	96.9871	643.439
CM008472.1	28399784	28399917	134	28399902	9	3.00133	2.52571	1.3566
CM008472.1	28406610	28409239	2630	28407528	217	315.236	55.0604	312.314
CM008472.1	28502627	28503363	737	28503064	70	69.7423	17.9325	67.5485
CM008472.1	28554418	28554971	554	28554618	21	11.8634	5.53312	9.99908
CM008472.1	28563610	28564521	912	28564041	28	18.5224	7.32454	16.5795
CM008472.1	28564708	28564913	206	28564891	11	3.95662	2.89466	2.27454
CM008472.1	28565534	28569576	4043	28568511	351	580.607	88.9048	576.696
CM008472.1	28611122	28611471	350	28611264	17	6.85187	3.71549	5.07546
CM008472.1	28628996	28630958	1963	28629840	211	304.062	53.545	301.175
CM008472.1	28631343	28631474	132	28631440	13	5.53509	3.53599	3.78096
CM008472.1	28647306	28647714	409	28647443	18	9.3488	4.79884	7.51161
CM008472.1	28650427	28651979	1553	28651373	132	164.78	33.5919	162.301
CM008472.1	28682961	28683240	280	28683086	17	8.13608	4.34198	6.32687
CM008472.1	28686893	28687839	947	28687416	138	174.764	35.1073	172.257
CM008472.1	28728462	28730125	1664	28729583	277	430.622	70.2146	427.31
CM008472.1	28736835	28737741	907	28737298	184	254.724	46.7255	251.987
CM008472.1	28759202	28762977	3776	28760519	405	648.658	83.8049	644.445
CM008472.1	28763327	28763802	476	28763530	26	12.9772	5.19821	11.0918
CM008472.1	28777498	28777634	137	28777522	11	4.20159	3.03085	2.49425
CM008472.1	28806753	28806935	183	28806910	10	3.58355	2.77828	1.90473
CM008472.1	28846558	28847439	882	28846930	25	15.5898	6.56683	13.6741
CM008472.1	28939450	28942093	2644	28941360	258	393.411	65.4158	390.229
CM008472.1	28969350	28970895	1546	28970461	218	317.105	55.3129	314.177
CM008472.1	28991349	28991637	289	28991495	63	60.2124	16.1645	58.053
CM008472.1	29016431	29018622	2192	29017502	473	842.14	119.718	836.926
CM008472.1	29082183	29084543	2361	29082739	466	826.727	117.95	821.598
CM008472.1	29087064	29087359	296	29087142	15	6.86471	3.97827	5.08826
CM008472.1	29087568	29087850	283	29087672	16	7.74893	4.2937	5.94083
CM008472.1	29142154	29146934	4781	29142819	307	490.51	77.7917	486.968
CM008472.1	29157283	29157565	283	29157306	10	2.99648	2.44712	1.3566
CM008472.1	29157744	29157934	191	29157821	10	3.58355	2.77828	1.90473
CM008472.1	29158301	29158904	604	29158530	23	13.715	6.06169	11.8193
CM008472.1	29191014	29193765	2752	29192188	116	138.744	29.5508	136.339
CM008472.1	29218786	29219038	253	29219023	20	11.0363	5.30398	9.1737
CM008472.1	29276162	29276607	446	29276289	31	19.499	7.1189	17.5548
CM008472.1	29309220	29309434	215	29309363	11	4.20159	3.03085	2.49425
CM008472.1	29315623	29315757	135	29315637	13	4.73702	3.11452	3.02574
CM008472.1	29323513	29323984	472	29323872	11	3.54452	2.66959	1.89405
CM008472.1	29324185	29326526	2342	29325070	395	673.096	100.018	668.762
CM008472.1	29365504	29368082	2579	29366675	473	842.14	119.718	836.926
CM008472.1	29376814	29378911	2098	29378292	298	451.028	66.5172	447.641
CM008472.1	29426634	29427190	557	29426839	35	24.511	8.46905	22.5272
CM008472.1	29433369	29434330	962	29433879	32	22.6353	8.33483	20.6598
CM008472.1	29461047	29463009	1963	29462771	123	150.025	31.3187	147.588
CM008472.1	29463302	29463698	397	29463423	66	62.5616	16.1618	60.3968
CM008472.1	29514558	29515302	745	29514953	110	129.218	28.0353	126.84
CM008472.1	29594061	29594761	701	29594460	76	73.8072	17.5473	71.6031
CM008472.1	29611259	29611403	145	29611319	16	7.74893	4.2937	5.94083
CM008472.1	29623194	29623391	198	29623296	20	11.0363	5.30398	9.1737
CM008472.1	29766467	29767146	680	29766742	45	37.3229	11.6182	35.2612
CM008472.1	29820526	29820774	249	29820649	15	6.98478	4.04113	5.193
CM008472.1	29869241	29870030	790	29869715	36	26.9549	9.34511	24.9504
CM008472.1	29872132	29872730	599	29872172	15	6.98478	4.04113	5.193
CM008472.1	29877257	29879790	2534	29878796	162	215.776	41.169	213.153
CM008472.1	29930189	29930335	147	29930203	10	3.36432	2.65343	1.71582
CM008472.1	29962030	29963649	1620	29963171	329	535.24	83.3483	531.519
CM008472.1	29963910	29964137	228	29964120	12	4.85285	3.28342	3.12082
CM008472.1	29989092	29989418	327	29989176	27	17.5295	7.07197	15.5954
CM008472.1	30011961	30014218	2258	30012826	391	664.597	99.0076	660.304
CM008472.1	30096728	30098286	1559	30098033	265	407.052	67.1838	403.823
CM008472.1	30098428	30100286	1859	30098605	326	529.102	82.5906	525.406
CM008472.1	30174776	30174936	161	30174887	13	5.53509	3.53599	3.78096
CM008472.1	30176579	30176754	176	30176652	13	5.53509	3.53599	3.78096
CM008472.1	30177207	30177465	259	30177398	17	8.53735	4.54627	6.71421
CM008472.1	30177754	30177996	243	30177856	15	6.98478	4.04113	5.193
CM008472.1	30178135	30181997	3863	30180291	416	718.002	105.322	713.45
CM008472.1	30182204	30182537	334	30182455	13	5.53509	3.53599	3.78096
CM008472.1	30294556	30294759	204	30294733	10	3.58355	2.77828	1.90473
CM008472.1	30294904	30295089	186	30294980	13	5.53509	3.53599	3.78096
CM008472.1	30319285	30321788	2504	30320060	392	666.72	99.2602	662.417
CM008472.1	30412467	30412655	189	30412576	14	6.24632	3.78856	4.47257
CM008472.1	30416100	30416403	304	30416245	15	6.98478	4.04113	5.193
CM008472.1	30422265	30423085	821	30422680	15	6.98478	4.04113	5.193
CM008472.1	30423452	30423797	346	30423620	15	4.26848	2.71504	2.56103
CM008472.1	30441269	30441517	249	30441364	10	3.58355	2.77828	1.90473
CM008472.1	30463518	30464343	826	30463857	22	12.8036	5.80912	10.9184
CM008472.1	30466716	30467033	318	30466919	12	4.85285	3.28342	3.12082
CM008472.1	30484364	30484780	417	30484635	13	5.53509	3.53599	3.78096
CM008472.1	30486322	30486700	379	30486634	12	4.85285	3.28342	3.12082
CM008472.1	30501348	30501478	131	30501436	12	4.85285	3.28342	3.12082
CM008472.1	30501762	30502705	944	30502095	18	9.3488	4.79884	7.51161
CM008472.1	30507482	30507727	246	30507685	13	5.53509	3.53599	3.78096
CM008472.1	30508255	30511278	3024	30510569	185	256.522	46.9781	253.78
CM008472.1	30511412	30511726	315	30511545	70	69.7423	17.9325	67.5485
CM008472.1	30511973	30513768	1796	30512779	182	251.134	46.2204	248.408
CM008472.1	30522373	30522672	300	30522594	14	6.24632	3.78856	4.47257
CM008472.1	30554483	30555080	598	30554601	22	12.8036	5.80912	10.9184
CM008472.1	30559473	30559744	272	30559660	22	12.8036	5.80912	10.9184
CM008472.1	30559891	30560807	917	30560071	28	18.5224	7.32454	16.5795
CM008472.1	30561139	30561325	187	30561233	16	7.43666	4.13282	5.64359
CM008472.1	30569340	30569504	165	30569462	12	4.85285	3.28342	3.12082
CM008472.1	30569887	30570028	142	30569961	13	5.53509	3.53599	3.78096
CM008472.1	30570257	30572768	2512	30571773	152	198.487	38.6433	195.913
CM008472.1	30573073	30573629	557	30573449	42	30.8945	9.56602	28.8693
CM008472.1	30580920	30581504	585	30581141	39	30.3169	10.1028	28.2923
CM008472.1	30588211	30588350	140	30588226	10	3.58355	2.77828	1.90473
CM008472.1	30602324	30603660	1337	30603109	235	349.179	59.6066	346.147
CM008472.1	30609745	30612481	2737	30610804	206	271.662	42.7281	268.876
CM008472.1	30612709	30612926	218	30612847	15	6.98478	4.04113	5.193
CM008472.1	30614406	30614655	250	30614530	10	3.58355	2.77828	1.90473
CM008472.1	30622942	30623182	241	30623088	16	7.74893	4.2937	5.94083
CM008472.1	30623402	30623567	166	30623523	14	5.92349	3.61832	4.16761
CM008472.1	30631034	30631474	441	30631423	17	6.85187	3.71549	5.07546
CM008472.1	30631613	30631946	334	30631728	22	10.5554	4.74757	8.70438
CM008472.1	30632665	30632876	212	30632783	14	5.92349	3.61832	4.16761
CM008472.1	30718043	30718466	424	30718169	41	32.6121	10.608	30.5747
CM008472.1	30724602	30724978	377	30724843	41	32.0021	10.3254	29.9705
CM008472.1	30732414	30732566	153	30732469	14	6.24632	3.78856	4.47257
CM008472.1	30755922	30757970	2049	30756818	316	508.729	80.0649	505.115
CM008472.1	30786843	30787126	284	30787005	12	4.85285	3.28342	3.12082
CM008472.1	30791090	30793237	2148	30791913	314	496.4	75.9847	492.842
CM008472.1	30802631	30803173	543	30802886	35	25.8569	9.09254	23.8594
CM008472.1	30817954	30818329	376	30818197	17	8.53735	4.54627	6.71421
CM008472.1	30818552	30819135	584	30818785	22	12.8036	5.80912	10.9184
CM008472.1	30829552	30831101	1550	30830581	79	82.4288	20.2056	80.192
CM008472.1	30892169	30892329	161	30892261	14	6.24632	3.78856	4.47257
CM008472.1	30907872	30908039	168	30907898	12	4.85285	3.28342	3.12082
CM008472.1	30910060	30912509	2450	30911433	282	440.51	71.4775	437.161
CM008472.1	30933325	30933600	276	30933507	21	11.9104	5.55655	10.0362
CM008472.1	30959184	30959977	794	30959552	47	39.7351	12.1234	37.6614
CM008472.1	30977580	30977924	345	30977879	16	7.74893	4.2937	5.94083
CM008472.1	31072106	31072795	690	31072532	32	21.8387	7.96031	19.8706
CM008472.1	31089344	31089701	358	31089410	12	4.85285	3.28342	3.12082
CM008472.1	31154596	31154740	145	31154678	12	4.85285	3.28342	3.12082
CM008472.1	31156773	31157805	1033	31157208	23	13.715	6.06169	11.8193
CM008472.1	31183032	31184651	1620	31183943	36	26.9549	9.34511	24.9504
CM008472.1	31185348	31189810	4463	31188787	248	374.066	62.8901	370.95
CM008472.1	31189990	31193293	3304	31190354	315	506.699	79.8123	503.094
CM008472.1	31193486	31193776	291	31193655	13	5.53509	3.53599	3.78096
CM008472.1	31239886	31240580	695	31240131	20	11.0363	5.30398	9.1737
CM008472.1	31245628	31246100	473	31246011	44	36.1307	11.3657	34.075
CM008472.1	31320963	31321224	262	31321035	14	5.90079	3.60646	4.14606
CM008472.1	31364599	31365133	535	31364839	55	49.7274	14.144	47.6092
CM008472.1	31501273	31501458	186	31501353	14	6.24632	3.78856	4.47257
CM008472.1	31550173	31550337	165	31550215	11	4.20159	3.03085	2.49425
CM008472.1	31630452	31631086	635	31630807	48	40.9547	12.376	38.8752
CM008472.1	31688788	31688931	144	31688867	13	5.2383	3.3771	3.50384
CM008472.1	32080372	32080687	316	32080640	14	6.24632	3.78856	4.47257
CM008472.1	32080860	32081002	143	32080953	12	4.85285	3.28342	3.12082
CM008472.1	32139811	32140119	309	32139986	14	6.24632	3.78856	4.47257
CM008472.1	32325809	32326702	894	32326255	34	17.9407	5.93914	16.0057
CM008472.1	32362637	32362772	136	32362720	15	6.98478	4.04113	5.193
CM008472.1	32501837	32502476	640	32502331	21	11.9104	5.55655	10.0362
CM008472.1	32515580	32516016	437	32515770	19	10.1821	5.05141	8.33181
CM008472.1	32616240	32617793	1554	32616990	160	212.296	40.6638	209.683
CM008472.1	32671603	32672042	440	32671900	21	11.9104	5.55655	10.0362
CM008472.1	32694461	32694596	136	32694573	13	5.2383	3.3771	3.50384
CM008472.1	32694801	32695266	466	32695133	16	7.74893	4.2937	5.94083
CM008472.1	32705539	32705786	248	32705695	16	7.74893	4.2937	5.94083
CM008472.1	32706338	32706705	368	32706624	15	6.98478	4.04113	5.193
CM008472.1	32710603	32711324	722	32710633	15	6.98478	4.04113	5.193
CM008472.1	32717699	32718283	585	32717943	14	5.37737	3.33698	3.64202
CM008472.1	32718520	32718657	138	32718618	10	3.58355	2.77828	1.90473
CM008472.1	32720120	32720373	254	32720163	14	6.24632	3.78856	4.47257
CM008472.1	32720637	32721277	641	32720888	21	11.9104	5.55655	10.0362
CM008472.1	32721421	32727339	5919	32724660	319	514.827	80.8226	511.189
CM008472.1	32727873	32728108	236	32728038	12	4.43794	3.05827	2.7298
CM008472.1	32748538	32749781	1244	32748935	67	62.9702	15.9971	60.8009
CM008472.1	32773232	32773671	440	32773575	15	6.98478	4.04113	5.193
CM008472.1	32784828	32788910	4083	32787296	252	375.156	61.029	372.041
CM008472.1	32794864	32795434	571	32795290	16	7.74893	4.2937	5.94083
CM008472.1	32861208	32861338	131	32861249	12	4.85285	3.28342	3.12082
CM008472.1	32947958	32948618	661	32948295	25	15.5898	6.56683	13.6741
CM008472.1	33005539	33006489	951	33005873	129	159.832	32.8342	157.367
CM008472.1	33029375	33029515	141	33029464	11	4.20159	3.03085	2.49425
CM008472.1	33041379	33042044	666	33041681	53	47.1804	13.6388	45.073
CM008472.1	33124071	33124210	140	33124093	10	3.58355	2.77828	1.90473
CM008472.1	33141822	33141996	175	33141941	16	7.74893	4.2937	5.94083
CM008472.1	33208292	33209161	870	33208746	26	16.5518	6.8194	14.6266
CM008472.1	33285398	33285934	537	33285651	45	37.3229	11.6182	35.2612
CM008472.1	33401362	33402009	648	33401684	44	31.3914	9.28872	29.366
CM008472.1	33464708	33464849	142	33464777	11	4.20159	3.03085	2.49425
CM008472.1	33474418	33474698	281	33474573	19	6.60599	3.39379	4.83173
CM008472.1	33492535	33492784	250	33492687	15	6.98478	4.04113	5.193
CM008472.1	33572661	33573142	482	33572894	29	19.5298	7.57712	17.5783
CM008472.1	33678788	33682635	3848	33681186	224	328.362	56.8284	325.398
CM008472.1	33712271	33712431	161	33712351	15	5.85556	3.46541	4.10088
CM008472.1	33729379	33729537	159	33729454	16	7.74893	4.2937	5.94083
CM008472.1	34006167	34006848	682	34006480	59	54.9125	15.1542	52.7734
CM008472.1	34202246	34202393	148	34202330	13	5.53509	3.53599	3.78096
CM008472.1	34265871	34266481	611	34266195	49	38.7973	11.1233	36.7292
CM008472.1	34277513	34277834	322	34277598	14	6.24632	3.78856	4.47257
CM008472.1	34455927	34456161	235	34456097	14	5.37737	3.33698	3.64202
CM008472.1	34470066	34470243	178	34470185	12	4.85285	3.28342	3.12082
CM008472.1	34480592	34480738	147	34480615	11	4.05677	2.95012	2.37452
CM008472.1	34571307	34573746	2440	34573329	101	115.194	25.7622	112.857
CM008472.1	34835191	34835626	436	34835380	32	21.8387	7.96031	19.8706
CM008472.1	34869491	34869774	284	34869569	13	5.53509	3.53599	3.78096
CM008472.1	34885503	34887497	1995	34886899	245	368.296	62.1324	365.2
CM008472.1	34906072	34910064	3993	34908102	92	101.514	23.4891	99.2177
CM008472.1	34968926	34969348	423	34969075	22	10.5554	4.74757	8.70438
CM008472.1	34971091	34971231	141	34971128	13	5.53509	3.53599	3.78096
CM008472.1	35015098	35015253	156	35015164	11	4.20159	3.03085	2.49425
CM008472.1	35016118	35018603	2486	35017803	479	855.387	121.234	850.097
CM008472.1	35081421	35081697	277	35081623	13	5.53509	3.53599	3.78096
CM008472.1	35084471	35084822	352	35084705	57	50.4009	13.7932	48.2826
CM008472.1	35096156	35102281	6126	35101389	302	480.437	76.5289	476.935
CM008472.1	35103011	35103308	298	35103070	12	4.85285	3.28342	3.12082
CM008472.1	35119397	35119588	192	35119523	16	7.2598	4.04282	5.46775
CM008472.1	35134973	35138060	3088	35137348	242	362.542	61.3746	359.465
CM008472.1	35215630	35216025	396	35215956	12	4.62729	3.16039	2.91713
CM008472.1	35241433	35242973	1541	35242350	158	208.827	40.1587	206.224
CM008472.1	35284942	35285089	148	35285042	10	3.58355	2.77828	1.90473
CM008472.1	35313485	35313885	401	35313736	18	9.3488	4.79884	7.51161
CM008472.1	35341879	35342645	767	35342274	23	13.715	6.06169	11.8193
CM008472.1	35435571	35435726	156	35435624	11	4.20159	3.03085	2.49425
CM008472.1	35436008	35436243	236	35436138	11	4.20159	3.03085	2.49425
CM008472.1	35498021	35498476	456	35498238	41	32.6121	10.608	30.5747
CM008472.1	35910302	35912574	2273	35910910	230	339.689	58.3438	336.688
CM008472.1	35916305	35916455	151	35916374	12	4.85285	3.28342	3.12082
CM008472.1	36003560	36003960	401	36003817	17	8.53735	4.54627	6.71421
CM008472.1	36008256	36009312	1057	36008870	41	32.6121	10.608	30.5747
CM008472.1	36176049	36176363	315	36176163	13	5.53509	3.53599	3.78096
CM008472.1	36217483	36217691	209	36217582	15	6.98478	4.04113	5.193
CM008472.1	36223536	36223670	135	36223573	11	4.20159	3.03085	2.49425
CM008472.1	36276955	36277213	259	36277072	12	4.85285	3.28342	3.12082
CM008472.1	36301753	36301900	148	36301835	14	6.24632	3.78856	4.47257
CM008472.1	36340558	36340921	364	36340648	17	8.53735	4.54627	6.71421
CM008472.1	36341111	36341343	233	36341271	19	10.1821	5.05141	8.33181
CM008472.1	36350098	36350284	187	36350221	26	16.5518	6.8194	14.6266
CM008472.1	36364559	36364831	273	36364668	10	3.58355	2.77828	1.90473
CM008472.1	36435926	36436258	333	36436132	32	22.6353	8.33483	20.6598
CM008472.1	36444772	36444922	151	36444833	13	5.2383	3.3771	3.50384
CM008472.1	36469552	36469770	219	36469681	16	7.74893	4.2937	5.94083
CM008472.1	36489319	36493513	4195	36490399	256	389.528	64.9106	386.36
CM008472.1	36603827	36606310	2484	36605660	293	462.396	74.2557	458.965
CM008472.1	36647777	36649217	1441	36648403	330	537.289	83.6008	533.559
CM008472.1	36741972	36742363	392	36742191	15	6.98478	4.04113	5.193
CM008472.1	36777846	36778029	184	36777924	18	9.3488	4.79884	7.51161
CM008472.1	36803230	36805520	2291	36804712	287	450.436	72.7403	447.05
CM008472.1	36816217	36816385	169	36816287	17	8.53735	4.54627	6.71421
CM008472.1	36836849	36837066	218	36836964	33	23.6967	8.5874	21.7138
CM008472.1	36842684	36843307	624	36843048	74	75.3235	18.9428	73.1104
CM008472.1	36859381	36860013	633	36859478	24	14.6439	6.31426	12.738
CM008472.1	36944593	36945121	529	36944764	34	24.7707	8.83997	22.7804
CM008472.1	37141681	37141983	303	37141754	10	3.58355	2.77828	1.90473
CM008472.1	37421072	37421308	237	37421190	12	4.85285	3.28342	3.12082
CM008472.1	37421566	37423487	1922	37422891	244	366.376	61.8798	363.287
CM008472.1	37938626	37938866	241	37938756	15	6.98478	4.04113	5.193
CM008472.1	37974490	37974668	179	37974527	10	3.58355	2.77828	1.90473
CM008472.1	37974921	37979528	4608	37977313	100	106.588	22.469	104.278
CM008472.1	38005978	38006397	420	38006282	14	6.24632	3.78856	4.47257
CM008472.1	38007137	38007859	723	38007641	21	11.9104	5.55655	10.0362
CM008472.1	38017524	38018139	616	38017701	20	9.01358	4.33474	7.18871
CM008472.1	38045307	38045461	155	38045323	13	3.55793	2.52543	1.90473
CM008472.1	38056242	38056493	252	38056382	16	7.74893	4.2937	5.94083
CM008472.1	38096813	38097611	799	38097208	45	37.3229	11.6182	35.2612
CM008472.1	38119440	38119590	151	38119473	13	5.53509	3.53599	3.78096
CM008472.1	38168231	38169822	1592	38169218	149	193.355	37.8856	190.796
CM008472.1	38172957	38185000	12044	38181274	277	430.622	70.2146	427.31
CM008472.1	38185556	38185891	336	38185735	18	9.3488	4.79884	7.51161
CM008472.1	38186709	38186928	220	38186781	11	4.20159	3.03085	2.49425
CM008472.1	38190050	38190386	337	38190271	29	19.3371	7.48483	17.3932
CM008472.1	38199727	38202446	2720	38200711	235	349.179	59.6066	346.147
CM008472.1	38202869	38215462	12594	38207821	264	405.099	66.9312	401.876
CM008472.1	38215629	38216647	1019	38215881	34	23.9213	8.44275	21.9379
CM008472.1	38217805	38217958	154	38217912	9	3.00133	2.52571	1.3566
CM008472.1	38219321	38219596	276	38219458	21	11.9104	5.55655	10.0362
CM008472.1	38221472	38221746	275	38221628	12	4.85285	3.28342	3.12082
CM008472.1	38222354	38222505	152	38222377	11	4.20159	3.03085	2.49425
CM008472.1	38237237	38237773	537	38237653	22	12.8036	5.80912	10.9184
CM008472.1	38247196	38247737	542	38247285	13	5.53509	3.53599	3.78096
CM008472.1	38258224	38258727	504	38258610	15	6.98478	4.04113	5.193
CM008472.1	38277680	38278389	710	38277898	61	57.5486	15.6594	55.3992
CM008472.1	38280111	38280389	279	38280207	16	7.74893	4.2937	5.94083
CM008472.1	38281223	38281451	229	38281310	18	9.3488	4.79884	7.51161
CM008472.1	38297012	38297227	216	38297175	16	7.74893	4.2937	5.94083
CM008472.1	38307371	38309225	1855	38308080	156	205.37	39.6536	202.776
CM008472.1	38311989	38312130	142	38312089	14	6.24632	3.78856	4.47257
CM008472.1	38314925	38315232	308	38315082	14	6.24632	3.78856	4.47257
CM008472.1	38315408	38315595	188	38315420	11	4.20159	3.03085	2.49425
CM008472.1	38351207	38351627	421	38351414	14	6.24632	3.78856	4.47257
CM008472.1	38355827	38356111	285	38356035	14	6.13519	3.72963	4.37841
CM008472.1	38370343	38371746	1404	38370815	120	145.169	30.561	142.746
CM008472.1	38371984	38372461	478	38372102	13	5.53509	3.53599	3.78096
CM008472.1	38373471	38373601	131	38373550	11	4.20159	3.03085	2.49425
CM008472.1	38380832	38380962	131	38380940	12	4.85285	3.28342	3.12082
CM008472.1	38383660	38383835	176	38383748	13	5.53509	3.53599	3.78096
CM008472.1	38384427	38384714	288	38384630	12	4.85285	3.28342	3.12082
CM008472.1	38384854	38385648	795	38385197	27	17.5295	7.07197	15.5954
CM008472.1	38388374	38388756	383	38388556	23	13.715	6.06169	11.8193
CM008472.1	38388930	38389104	175	38389014	12	4.85285	3.28342	3.12082
CM008472.1	38400083	38400525	443	38400277	21	11.9104	5.55655	10.0362
CM008472.1	38401423	38402399	977	38401641	45	37.3229	11.6182	35.2612
CM008472.1	38410749	38411184	436	38410828	23	12.2027	5.33917	10.3276
CM008472.1	38449062	38449392	331	38449178	16	7.74893	4.2937	5.94083
CM008472.1	38456396	38456532	137	38456476	14	6.24632	3.78856	4.47257
CM008472.1	38465776	38466463	688	38466029	32	22.6353	8.33483	20.6598
CM008472.1	38471028	38471260	233	38471116	11	4.20159	3.03085	2.49425
CM008472.1	38491137	38491400	264	38491280	15	6.04477	3.55945	4.28809
CM008472.1	38523321	38523546	226	38523513	10	3.58355	2.77828	1.90473
CM008472.1	38561299	38561599	301	38561455	20	7.77695	3.78815	5.96877
CM008472.1	38561938	38562293	356	38562028	13	5.53509	3.53599	3.78096
CM008472.1	38562545	38563075	531	38562880	19	10.1821	5.05141	8.33181
CM008472.1	38587004	38587145	142	38587081	11	4.20159	3.03085	2.49425
CM008472.1	38588031	38588177	147	38588137	12	4.58202	3.13588	2.87192
CM008472.1	38593961	38595735	1775	38594886	96	107.55	24.4993	105.235
CM008472.1	38673500	38674010	511	38673782	36	26.9549	9.34511	24.9504
CM008472.1	38704561	38704883	323	38704642	14	6.24632	3.78856	4.47257
CM008472.1	38715335	38715505	171	38715446	12	4.85285	3.28342	3.12082
CM008472.1	38747082	38747607	526	38747220	64	61.5544	16.4171	59.39
CM008472.1	38747756	38748197	442	38747928	13	5.53509	3.53599	3.78096
CM008472.1	38753694	38755283	1590	38754307	186	258.323	47.2307	255.575
CM008472.1	38842868	38844603	1736	38843530	380	641.315	96.2294	637.132
CM008472.1	38851952	38855452	3501	38852886	340	557.847	86.1265	554.032
CM008472.1	38971542	38971675	134	38971602	12	4.85285	3.28342	3.12082
CM008472.1	39037743	39037954	212	39037846	12	4.85285	3.28342	3.12082
CM008472.1	39052325	39052503	179	39052432	20	11.0363	5.30398	9.1737
CM008472.1	39061070	39061446	377	39061327	19	8.95658	4.44931	7.13202
CM008472.1	39320953	39321590	638	39321325	41	32.6121	10.608	30.5747
CM008472.1	39334559	39335004	446	39334660	21	10.5416	4.89424	8.69076
CM008472.1	39335311	39336036	726	39335685	21	10.7944	5.01353	8.94241
CM008472.1	39336191	39336347	157	39336211	10	3.22335	2.5739	1.57737
CM008472.1	39336547	39336862	316	39336725	15	6.2327	3.65383	4.47257
CM008472.1	39337175	39337528	354	39337277	12	4.35905	3.01604	2.651
CM008472.1	39337692	39338232	541	39337875	16	6.17555	3.50907	4.41834
CM008472.1	39338876	39339190	315	39339044	17	5.39197	3.05441	3.65656
CM008472.1	39657476	39658817	1342	39657951	24	10.6462	4.5097	8.79426
CM008472.1	39661929	39662273	345	39662138	11	4.20159	3.03085	2.49425
CM008472.1	39662410	39662582	173	39662493	17	8.53735	4.54627	6.71421
CM008472.1	39676524	39677615	1092	39677063	39	30.3169	10.1028	28.2923
CM008472.1	39690063	39692308	2246	39691207	174	236.871	44.1998	234.187
CM008472.1	39694097	39694503	407	39694385	39	30.3169	10.1028	28.2923
CM008472.1	39815708	39816940	1233	39816391	337	551.666	85.3688	547.876
CM008472.1	39817247	39819883	2637	39817434	292	460.399	74.0032	456.976
CM008472.1	39874673	39875060	388	39874850	18	8.19478	4.22685	6.38504
CM008472.1	40020273	40020625	353	40020386	11	4.20159	3.03085	2.49425
CM008472.1	40020934	40024575	3642	40023007	276	428.649	69.962	425.344
CM008472.1	40067059	40067375	317	40067202	15	6.98478	4.04113	5.193
CM008472.1	40067645	40067947	303	40067822	16	7.74893	4.2937	5.94083
CM008472.1	40068191	40068578	388	40068450	18	6.97561	3.658	5.193
CM008472.1	40093901	40096592	2692	40094988	519	944.511	131.337	938.684
CM008472.1	40096825	40097026	202	40096941	13	5.53509	3.53599	3.78096
CM008472.1	40310384	40310623	240	40310508	13	5.53509	3.53599	3.78096
CM008472.1	40359141	40359713	573	40359425	24	14.6439	6.31426	12.738
CM008472.1	40368481	40368674	194	40368577	22	12.8036	5.80912	10.9184
CM008472.1	40373836	40374075	240	40373952	17	8.53735	4.54627	6.71421
CM008472.1	40407690	40409087	1398	40408457	73	73.9194	18.6902	71.711
CM008472.1	40423164	40423604	441	40423498	17	8.53735	4.54627	6.71421
CM008472.1	40472678	40473027	350	40472793	16	6.17555	3.50907	4.41834
CM008472.1	40473188	40473461	274	40473421	10	3.58355	2.77828	1.90473
CM008472.1	40549839	40550596	758	40550099	18	9.3488	4.79884	7.51161
CM008472.1	40703422	40703936	515	40703697	24	14.6439	6.31426	12.738
CM008472.1	40704690	40704951	262	40704826	17	8.53735	4.54627	6.71421
CM008472.1	40711010	40711225	216	40711081	10	3.58355	2.77828	1.90473
CM008472.1	40740345	40742067	1723	40741190	360	599.341	91.178	595.348
CM008472.1	40879424	40882347	2924	40880415	396	675.224	100.27	670.88
CM008472.1	40925301	40925607	307	40925498	13	4.29654	2.88982	2.58853
CM008472.1	40956805	40958747	1943	40958043	235	349.179	59.6066	346.147
CM008472.1	40958958	40959198	241	40959108	14	6.24632	3.78856	4.47257
CM008472.1	40988334	40988937	604	40988548	28	18.5224	7.32454	16.5795
CM008472.1	41047434	41047858	425	41047700	59	54.9125	15.1542	52.7734
CM008472.1	41098840	41099289	450	41099020	31	21.5867	8.08226	19.619
CM008472.1	41130460	41133166	2707	41132122	205	278.306	45.8279	275.499
CM008472.1	41137679	41137903	225	41137835	11	3.54452	2.66959	1.89405
CM008472.1	41142306	41142437	132	41142365	14	6.24632	3.78856	4.47257
CM008472.1	41182648	41182953	306	41182762	13	4.73702	3.11452	3.02574
CM008472.1	41188301	41188465	165	41188423	10	3.58355	2.77828	1.90473
CM008472.1	41223289	41223680	392	41223544	19	10.1821	5.05141	8.33181
CM008472.1	41265480	41266527	1048	41266023	20	11.0363	5.30398	9.1737
CM008472.1	41283415	41283736	322	41283646	16	7.74893	4.2937	5.94083
CM008472.1	41283877	41284090	214	41283989	15	6.63585	3.85954	4.86054
CM008472.1	41293289	41293571	283	41293497	14	6.24632	3.78856	4.47257
CM008472.1	41357693	41357873	181	41357828	12	4.85285	3.28342	3.12082
CM008472.1	41379661	41379791	131	41379765	9	3.00133	2.52571	1.3566
CM008472.1	41469205	41469872	668	41469466	41	32.6121	10.608	30.5747
CM008472.1	41475657	41475908	252	41475827	14	6.24632	3.78856	4.47257
CM008472.1	41507869	41508211	343	41508030	17	8.13608	4.34198	6.32687
CM008472.1	41528420	41528967	548	41528646	18	9.3488	4.79884	7.51161
CM008472.1	41547571	41548028	458	41547956	17	8.53735	4.54627	6.71421
CM008472.1	41572657	41572991	335	41572787	14	6.24632	3.78856	4.47257
CM008472.1	41573175	41573324	150	41573279	13	4.29654	2.88982	2.58853
CM008472.1	41606338	41609117	2780	41607142	392	666.72	99.2602	662.417
CM008472.1	41609303	41610027	725	41609556	28	18.5224	7.32454	16.5795
CM008472.1	41855400	41855562	163	41855513	10	3.58355	2.77828	1.90473
CM008472.1	41914415	41918222	3808	41916176	247	372.141	62.6375	369.032
CM008472.1	41918486	41918919	434	41918545	16	7.74893	4.2937	5.94083
CM008472.1	41919671	41920057	387	41919790	14	6.24632	3.78856	4.47257
CM008472.1	41926937	41927114	178	41927005	11	4.20159	3.03085	2.49425
CM008472.1	41927391	41927992	602	41927477	29	18.8125	7.23664	16.8689
CM008472.1	41950090	41950545	456	41950242	17	8.53735	4.54627	6.71421
CM008472.1	41957021	41958794	1774	41957935	201	285.604	51.0192	282.775
CM008472.1	41968198	41968407	210	41968259	13	5.53509	3.53599	3.78096
CM008472.1	41983398	41983647	250	41983635	12	4.85285	3.28342	3.12082
CM008472.1	41997290	41997485	196	41997394	12	4.85285	3.28342	3.12082
CM008472.1	41998460	41998591	132	41998556	13	4.29654	2.88982	2.58853
CM008472.1	42000529	42001396	868	42000866	41	32.6121	10.608	30.5747
CM008472.1	42006154	42006434	281	42006257	15	6.98478	4.04113	5.193
CM008472.1	42015880	42016627	748	42015986	17	8.53735	4.54627	6.71421
CM008472.1	42034786	42034956	171	42034823	12	4.85285	3.28342	3.12082
CM008472.1	42035089	42035477	389	42035233	12	4.85285	3.28342	3.12082
CM008472.1	42038449	42038639	191	42038569	13	4.73702	3.11452	3.02574
CM008472.1	42044178	42044413	236	42044184	10	3.36432	2.65343	1.71582
CM008472.1	42072489	42072764	276	42072659	12	4.85285	3.28342	3.12082
CM008472.1	42114475	42115358	884	42114923	66	64.2583	16.9222	62.084
CM008472.1	42148818	42149021	204	42148920	28	18.5224	7.32454	16.5795
CM008472.1	42163023	42163161	139	42163073	14	6.24632	3.78856	4.47257
CM008472.1	42215281	42218178	2898	42216965	315	506.699	79.8123	503.094
CM008472.1	42219184	42219345	162	42219275	14	5.92349	3.61832	4.16761
CM008472.1	42247804	42248698	895	42248133	34	24.7707	8.83997	22.7804
CM008472.1	42323461	42323747	287	42323599	43	33.8605	10.6137	31.8166
CM008472.1	42382517	42382847	331	42382562	12	4.58202	3.13588	2.87192
CM008472.1	42423806	42423991	186	42423928	13	5.53509	3.53599	3.78096
CM008472.1	42479568	42479730	163	42479649	14	6.24632	3.78856	4.47257
CM008472.1	42486005	42486147	143	42486053	13	5.53509	3.53599	3.78096
CM008472.1	42491886	42492382	497	42492295	16	7.74893	4.2937	5.94083
CM008472.1	42492600	42495899	3300	42494973	330	537.289	83.6008	533.559
CM008472.1	42532415	42534948	2534	42533990	230	339.689	58.3438	336.688
CM008472.1	42550006	42550667	662	42550285	23	13.5229	5.96741	11.6363
CM008472.1	42587261	42587455	195	42587267	10	3.58355	2.77828	1.90473
CM008472.1	42606686	42609609	2924	42609042	214	309.64	54.3027	306.735
CM008472.1	42609918	42611795	1878	42610385	326	529.102	82.5906	525.406
CM008472.1	42653647	42653814	168	42653752	16	7.74893	4.2937	5.94083
CM008472.1	42690375	42693140	2766	42691781	286	448.448	72.4877	445.069
CM008472.1	42693760	42693984	225	42693891	16	7.74893	4.2937	5.94083
CM008472.1	42741965	42742158	194	42742055	16	7.74893	4.2937	5.94083
CM008472.1	42771317	42771453	137	42771371	9	3.00133	2.52571	1.3566
CM008472.1	42824477	42826873	2397	42825334	150	195.063	38.1382	192.499
CM008472.1	42827024	42827619	596	42827533	14	6.24632	3.78856	4.47257
CM008472.1	42833546	42835478	1933	42834742	166	218.419	40.284	215.791
CM008472.1	42840403	42840663	261	42840513	17	8.53735	4.54627	6.71421
CM008472.1	42893850	42895803	1954	42895289	79	82.4288	20.2056	80.192
CM008472.1	42906720	42907026	307	42906832	15	6.98478	4.04113	5.193
CM008472.1	43008328	43010661	2334	43009252	348	574.385	88.1471	570.501
CM008472.1	43015729	43016037	309	43015884	14	6.24632	3.78856	4.47257
CM008472.1	43035560	43035862	303	43035825	14	6.24632	3.78856	4.47257
CM008472.1	43106175	43107841	1667	43106657	88	95.5527	22.4788	93.2744
CM008472.1	43473288	43474228	941	43473969	170	229.798	43.1896	227.135
CM008472.1	43474385	43475114	730	43474601	149	193.355	37.8856	190.796
CM008472.1	43563539	43565469	1931	43564934	124	151.651	31.5713	149.209
CM008472.1	43677911	43678252	342	43678023	11	4.20159	3.03085	2.49425
CM008472.1	43759206	43759504	299	43759259	12	4.85285	3.28342	3.12082
CM008472.1	43786661	43787764	1104	43787106	44	33.1059	10.0109	31.0679
CM008472.1	43787980	43788812	833	43788634	24	14.6439	6.31426	12.738
CM008472.1	43843290	43843449	160	43843419	11	4.20159	3.03085	2.49425
CM008472.1	43956709	43956852	144	43956802	10	3.19894	2.56019	1.55296
CM008472.1	43957122	43957290	169	43957172	12	3.72523	2.68341	2.04564
CM008472.1	44106881	44107264	384	44107000	14	6.24632	3.78856	4.47257
CM008472.1	44108055	44108737	683	44108311	27	17.5295	7.07197	15.5954
CM008472.1	44123380	44123514	135	44123486	10	3.58355	2.77828	1.90473
CM008472.1	44165458	44166002	545	44165886	16	7.74893	4.2937	5.94083
CM008472.1	44181873	44187420	5548	44182802	248	374.066	62.8901	370.95
CM008472.1	44190727	44191300	574	44190979	51	44.6652	13.1337	42.5689
CM008472.1	44194087	44194236	150	44194164	11	4.20159	3.03085	2.49425
CM008472.1	44203529	44203666	138	44203600	12	4.85285	3.28342	3.12082
CM008472.1	44206652	44208458	1807	44207763	39	30.3169	10.1028	28.2923
CM008472.1	44253779	44253915	137	44253855	14	6.24632	3.78856	4.47257
CM008472.1	44345848	44345998	151	44345901	17	8.53735	4.54627	6.71421
CM008472.1	44364201	44364337	137	44364273	16	7.74893	4.2937	5.94083
CM008472.1	44372313	44378509	6197	44373653	260	397.3	65.9209	394.105
CM008472.1	44404881	44405054	174	44404896	10	3.58355	2.77828	1.90473
CM008472.1	44445926	44446120	195	44446090	13	5.53509	3.53599	3.78096
CM008472.1	44559709	44560076	368	44559836	18	9.3488	4.79884	7.51161
CM008472.1	44577832	44577963	132	44577885	11	4.20159	3.03085	2.49425
CM008472.1	44579925	44580372	448	44580230	76	78.1489	19.4479	75.9263
CM008472.1	44612146	44614066	1921	44612744	232	337.382	56.2046	334.393
CM008472.1	44648332	44648841	510	44648711	46	38.5245	11.8708	36.4568
CM008472.1	44663281	44663484	204	44663437	13	5.53509	3.53599	3.78096
CM008472.1	44787549	44790337	2789	44789568	386	653.997	97.7448	649.755
CM008472.1	44793899	44799632	5734	44795579	356	591.003	90.1677	587.046
CM008472.1	44800456	44800626	171	44800534	12	4.85285	3.28342	3.12082
CM008472.1	44802047	44802328	282	44802094	12	4.85285	3.28342	3.12082
CM008472.1	44849274	44849968	695	44849592	24	14.6439	6.31426	12.738
CM008472.1	44864191	44864444	254	44864317	46	38.5245	11.8708	36.4568
CM008472.1	44898002	44898350	349	44898125	11	4.20159	3.03085	2.49425
CM008472.1	44910387	44910756	370	44910503	14	6.24632	3.78856	4.47257
CM008472.1	44912855	44917281	4427	44915951	328	533.193	83.0957	529.48
CM008472.1	44991579	44991720	142	44991633	10	2.99648	2.44712	1.3566
CM008472.1	45001569	45001894	326	45001749	14	5.37737	3.33698	3.64202
CM008472.1	45002268	45004502	2235	45003706	138	174.764	35.1073	172.257
CM008472.1	45150693	45151080	388	45150909	32	22.6353	8.33483	20.6598
CM008472.1	45151281	45151448	168	45151413	14	6.24632	3.78856	4.47257
CM008472.1	45151655	45151887	233	45151799	10	3.58355	2.77828	1.90473
CM008472.1	45158514	45158716	203	45158644	12	4.62729	3.16039	2.91713
CM008472.1	45192082	45192439	358	45192400	12	4.85285	3.28342	3.12082
CM008472.1	45203130	45203994	865	45203675	91	93.598	20.4668	91.3285
CM008472.1	45256064	45261159	5096	45259905	409	702.981	103.554	698.504
CM008472.1	45326387	45326894	508	45326481	28	18.5224	7.32454	16.5795
CM008472.1	45375413	45375686	274	45375535	23	13.715	6.06169	11.8193
CM008472.1	45386827	45387206	380	45386992	20	11.0363	5.30398	9.1737
CM008472.1	45398028	45398203	176	45398114	12	4.85285	3.28342	3.12082
CM008472.1	45405352	45405548	197	45405450	10	3.58355	2.77828	1.90473
CM008472.1	45424193	45424549	357	45424462	17	8.53735	4.54627	6.71421
CM008472.1	45437993	45438190	198	45438108	16	7.74893	4.2937	5.94083
CM008472.1	45467414	45467909	496	45467764	28	17.8314	6.99542	15.8965
CM008472.1	45473060	45473314	255	45473298	12	4.12543	2.89205	2.44188
CM008472.1	45500317	45500924	608	45500445	17	8.53735	4.54627	6.71421
CM008472.1	45511168	45514092	2925	45512359	275	426.678	69.7095	423.38
CM008472.1	45540319	45540834	516	45540615	17	8.53735	4.54627	6.71421
CM008472.1	45560210	45561441	1232	45560859	73	72.0373	17.8504	69.8382
CM008472.1	45561974	45562155	182	45562069	13	3.90621	2.69537	2.22602
CM008472.1	45563646	45563987	342	45563829	22	12.8036	5.80912	10.9184
CM008472.1	45581988	45582747	760	45582299	63	60.2124	16.1645	58.053
CM008472.1	45593235	45593393	159	45593340	14	6.24632	3.78856	4.47257
CM008472.1	45643603	45643766	164	45643707	15	6.63585	3.85954	4.86054
CM008472.1	45649030	45649170	141	45649137	14	6.24632	3.78856	4.47257
CM008472.1	45649314	45649640	327	45649423	12	4.85285	3.28342	3.12082
CM008472.1	45665477	45668686	3210	45667870	326	529.102	82.5906	525.406
CM008472.1	45819654	45820520	867	45820103	25	15.5898	6.56683	13.6741
CM008472.1	45825642	45825804	163	45825722	11	4.20159	3.03085	2.49425
CM008472.1	45907571	45910720	3150	45909842	114	135.554	29.0456	133.158
CM008472.1	45949930	45950994	1065	45950222	255	387.589	64.6581	384.428
CM008472.1	45961190	45961597	408	45961322	105	121.386	26.7725	119.032
CM008472.1	45986624	45986837	214	45986666	12	4.85285	3.28342	3.12082
CM008472.1	45987099	45987362	264	45987118	10	3.58355	2.77828	1.90473
CM008472.1	46027725	46028382	658	46028174	20	11.0363	5.30398	9.1737
CM008472.1	46030028	46030485	458	46030154	18	9.3488	4.79884	7.51161
CM008472.1	46045770	46046023	254	46045917	14	6.24632	3.78856	4.47257
CM008472.1	46046270	46046430	161	46046324	12	4.85285	3.28342	3.12082
CM008472.1	46078291	46078648	358	46078373	12	4.85285	3.28342	3.12082
CM008472.1	46079265	46079482	218	46079419	13	5.2383	3.3771	3.50384
CM008472.1	46079721	46079936	216	46079884	11	4.20159	3.03085	2.49425
CM008472.1	46080113	46080532	420	46080222	20	11.0363	5.30398	9.1737
CM008472.1	46080824	46084362	3539	46082561	348	574.385	88.1471	570.501
CM008472.1	46142028	46143637	1610	46142966	165	221.015	41.9267	218.376
CM008472.1	46259839	46260169	331	46259978	12	4.85285	3.28342	3.12082
CM008472.1	46282950	46283829	880	46283313	15	6.98478	4.04113	5.193
CM008472.1	46321724	46321913	190	46321788	11	3.95662	2.89466	2.27454
CM008472.1	46322275	46322434	160	46322418	10	3.58355	2.77828	1.90473
CM008472.1	46322757	46323868	1112	46323593	18	6.97561	3.658	5.193
CM008472.1	46383238	46384657	1420	46384316	308	492.528	78.0443	488.979
CM008472.1	46639338	46639540	203	46639444	18	9.3488	4.79884	7.51161
CM008472.1	46707492	46707913	422	46707786	14	6.24632	3.78856	4.47257
CM008472.1	46799536	46800313	778	46799780	48	40.9547	12.376	38.8752
CM008472.1	47099011	47099236	226	47099188	13	4.73702	3.11452	3.02574
CM008472.1	47229131	47229332	202	47229276	10	3.36432	2.65343	1.71582
CM008472.1	47355871	47356136	266	47356015	12	4.12543	2.89205	2.44188
CM008472.1	47586483	47586661	179	47586568	14	6.24632	3.78856	4.47257
CM008472.1	47615636	47615794	159	47615719	18	9.3488	4.79884	7.51161
CM008472.1	47832071	47835860	3790	47833540	145	186.553	36.8753	184.013
CM008472.1	48081621	48082282	662	48081979	46	38.5245	11.8708	36.4568
CM008472.1	48235285	48235505	221	48235371	15	6.98478	4.04113	5.193
CM008472.1	48457059	48457197	139	48457160	11	4.20159	3.03085	2.49425
CM008472.1	48457537	48457745	209	48457623	35	25.8569	9.09254	23.8594
CM008472.1	48507316	48507625	310	48507402	14	6.24632	3.78856	4.47257
CM008472.1	48509825	48513358	3534	48511421	437	763.367	110.626	758.572
CM008472.1	48514966	48515435	470	48515026	20	10.5563	5.06565	8.70456
CM008472.1	48516156	48516492	337	48516287	11	4.20159	3.03085	2.49425
CM008472.1	48524401	48527461	3061	48525138	299	474.41	75.7712	470.932
CM008472.1	48527839	48528177	339	48527961	17	8.53735	4.54627	6.71421
CM008472.1	48528326	48528530	205	48528415	11	4.20159	3.03085	2.49425
CM008472.1	48528915	48529175	261	48529040	12	4.58202	3.13588	2.87192
CM008472.1	48580399	48580896	498	48580570	16	7.74893	4.2937	5.94083
CM008472.1	48645715	48646545	831	48645830	20	11.0363	5.30398	9.1737
CM008472.1	48650831	48654928	4098	48653637	449	789.487	113.657	784.553
CM008472.1	48689369	48691941	2573	48690265	393	658.479	95.0412	654.217
CM008472.1	48693317	48693465	149	48693360	11	3.95662	2.89466	2.27454
CM008472.1	48694760	48695022	263	48694805	12	4.85285	3.28342	3.12082
CM008472.1	48762925	48763509	585	48763288	35	25.8569	9.09254	23.8594
CM008472.1	48809478	48809786	309	48809593	18	8.92129	4.58321	7.0972
CM008472.1	48962021	48962178	158	48962140	11	4.20159	3.03085	2.49425
CM008472.1	48962906	48963242	337	48963013	22	12.8036	5.80912	10.9184
CM008472.1	49122904	49123471	568	49123186	23	13.715	6.06169	11.8193
CM008472.1	49289628	49292235	2608	49291462	75	76.7334	19.1954	74.5155
CM008472.1	49324286	49328114	3829	49326544	342	561.974	86.6317	558.141
CM008472.1	49524701	49525465	765	49525120	161	214.035	40.9164	211.417
CM008472.1	49729040	49729214	175	49729124	15	6.98478	4.04113	5.193
CM008472.1	49787130	49787439	310	49787331	19	8.95658	4.44931	7.13202
CM008472.1	49856609	49856831	223	49856741	15	6.98478	4.04113	5.193
CM008472.1	50377171	50377354	184	50377277	14	4.89645	3.09624	3.16391
CM008472.1	50419215	50419447	233	50419323	14	6.24632	3.78856	4.47257
CM008472.1	50511318	50511469	152	50511373	10	3.58355	2.77828	1.90473
CM008472.1	50570342	50570780	439	50570580	26	16.5518	6.8194	14.6266
CM008472.1	50620308	50620777	470	50620697	22	10.5554	4.74757	8.70438
CM008472.1	50893174	50893508	335	50893303	20	11.0363	5.30398	9.1737
CM008472.1	50894031	50894169	139	50894074	10	3.58355	2.77828	1.90473
CM008472.1	50910386	50915933	5548	50913903	314	504.67	79.5597	501.073
CM008472.1	50932177	50932355	179	50932292	21	11.9104	5.55655	10.0362
CM008472.1	51119932	51120064	133	51119973	13	5.53509	3.53599	3.78096
CM008472.1	51424299	51424512	214	51424408	13	5.2383	3.3771	3.50384
CM008472.1	51649387	51650193	807	51649603	29	18.8125	7.23664	16.8689
CM008472.1	51684298	51687346	3049	51685224	139	176.439	35.3599	173.927
CM008472.1	51726488	51726628	141	51726566	10	3.58355	2.77828	1.90473
CM008472.1	52482192	52482379	188	52482320	15	5.05924	3.08042	3.32635
CM008472.1	53199610	53200141	532	53199848	67	58.2695	14.0363	56.12
CM008472.1	53438094	53440190	2097	53439231	161	214.035	40.9164	211.417
CM008472.1	53440395	53442878	2484	53441301	50	43.4199	12.8811	41.3291
CM008472.1	53447682	53448436	755	53448211	69	68.362	17.6799	66.173
CM008472.1	53465687	53465878	192	53465769	23	13.715	6.06169	11.8193
CM008472.1	53469866	53470200	335	53470084	17	7.45478	4.00438	5.66115
CM008472.1	53676663	53676872	210	53676744	15	4.26848	2.71504	2.56103
CM008472.1	54159886	54162596	2711	54161042	497	895.321	125.78	889.788
CM008472.1	54162845	54163270	426	54163150	15	6.98478	4.04113	5.193
CM008472.1	54407802	54408118	317	54407868	14	5.37737	3.33698	3.64202
CM008472.1	54478932	54479328	397	54479124	20	11.0363	5.30398	9.1737
CM008472.1	54499841	54501445	1605	54500294	281	438.529	71.2249	435.188
CM008472.1	54502615	54502839	225	54502694	9	3.00133	2.52571	1.3566
CM008472.1	54539048	54539276	229	54539120	14	6.24632	3.78856	4.47257
CM008472.1	54753365	54753554	190	54753443	13	5.53509	3.53599	3.78096
CM008472.1	54753767	54755501	1735	54754966	111	130.796	28.2879	128.414
CM008472.1	54790787	54793147	2361	54792407	129	159.832	32.8342	157.367
CM008472.1	54818366	54818682	317	54818612	12	4.85285	3.28342	3.12082
CM008472.1	54865363	54868358	2996	54866793	548	1009.97	138.661	1003.69
CM008472.1	54902800	54902985	186	54902867	26	15.9137	6.51298	13.997
CM008472.1	55289243	55289651	409	55289410	22	12.8036	5.80912	10.9184
CM008472.1	55298202	55298631	430	55298550	22	12.8036	5.80912	10.9184
CM008472.1	55299198	55299946	749	55299327	24	14.6439	6.31426	12.738
CM008472.1	55300489	55300731	243	55300609	14	6.24632	3.78856	4.47257
CM008472.1	55300968	55301128	161	55301052	14	6.24632	3.78856	4.47257
CM008472.1	55385189	55385420	232	55385283	21	11.9104	5.55655	10.0362
CM008472.1	55427403	55427614	212	55427525	18	9.3488	4.79884	7.51161
CM008472.1	55455373	55455506	134	55455432	15	6.98478	4.04113	5.193
CM008472.1	55724216	55724867	652	55724551	37	28.0644	9.59768	26.0531
CM008472.1	55774861	55775875	1015	55775657	26	14.8239	6.00657	12.9174
CM008472.1	55808711	55809135	425	55808884	38	29.1852	9.85025	27.1672
CM008472.1	55880449	55880889	441	55880580	15	6.98478	4.04113	5.193
CM008472.1	55881933	55882443	511	55882175	14	6.24632	3.78856	4.47257
CM008472.1	55882641	55886250	3610	55885024	351	580.607	88.9048	576.696
CM008472.1	55911017	55911334	318	55911247	11	4.20159	3.03085	2.49425
CM008472.1	55913977	55918041	4065	55915234	440	769.883	111.384	765.054
CM008472.1	55990679	55991156	478	55990910	28	18.5224	7.32454	16.5795
CM008472.1	56006090	56009147	3058	56007055	470	835.529	118.961	830.353
CM008472.1	56009304	56009591	288	56009354	13	5.53509	3.53599	3.78096
CM008472.1	56010251	56010488	238	56010337	12	4.85285	3.28342	3.12082
CM008472.1	56016822	56017385	564	56017081	43	34.9481	11.1131	32.8983
CM008472.1	56049460	56049625	166	56049596	9	3.00133	2.52571	1.3566
CM008472.1	56184568	56184782	215	56184704	20	11.0363	5.30398	9.1737
CM008472.1	56187411	56188368	958	56187558	50	43.4199	12.8811	41.3291
CM008472.1	56471872	56474469	2598	56472679	365	609.79	92.4408	605.751
CM008472.1	56474675	56475035	361	56474788	14	6.24632	3.78856	4.47257
CM008472.1	56480783	56481869	1087	56481177	21	11.9104	5.55655	10.0362
CM008472.1	56497206	56497377	172	56497301	15	6.98478	4.04113	5.193
CM008472.1	56498339	56498741	403	56498589	27	17.5295	7.07197	15.5954
CM008472.1	56498980	56499251	272	56499227	11	4.20159	3.03085	2.49425
CM008472.1	56512285	56512429	145	56512311	12	4.85285	3.28342	3.12082
CM008472.1	56541211	56541580	370	56541559	10	3.58355	2.77828	1.90473
CM008472.1	56543593	56544162	570	56543725	21	11.9104	5.55655	10.0362
CM008472.1	56555495	56556116	622	56555625	43	31.9953	9.78848	29.9637
CM008472.1	56700950	56701460	511	56701309	18	9.3488	4.79884	7.51161
CM008472.1	56719507	56720417	911	56719952	16	7.74893	4.2937	5.94083
CM008472.1	56796896	56797550	655	56797447	18	9.3488	4.79884	7.51161
CM008472.1	56928705	56928839	135	56928805	15	6.98478	4.04113	5.193
CM008472.1	57018372	57019004	633	57018584	21	11.9104	5.55655	10.0362
CM008472.1	57285951	57287139	1189	57286309	79	82.4288	20.2056	80.192
CM008472.1	57380523	57385503	4981	57381425	301	478.427	76.2763	474.933
CM008472.1	57421794	57422003	210	57421865	11	4.20159	3.03085	2.49425
CM008472.1	57444252	57444537	286	57444332	12	3.72523	2.68341	2.04564
CM008472.1	57452128	57452457	330	57452346	20	11.0363	5.30398	9.1737
CM008472.1	57461818	57462221	404	57461948	25	15.5898	6.56683	13.6741
CM008472.1	57465744	57466537	794	57466239	39	30.3169	10.1028	28.2923
CM008472.1	57468469	57469075	607	57468654	26	16.5518	6.8194	14.6266
CM008472.1	57493555	57493761	207	57493645	13	4.73702	3.11452	3.02574
CM008472.1	57496695	57496930	236	57496738	11	4.20159	3.03085	2.49425
CM008472.1	57566173	57566401	229	57566295	17	8.53735	4.54627	6.71421
CM008472.1	57594871	57595019	149	57594968	15	6.98478	4.04113	5.193
CM008472.1	57784272	57786278	2007	57785503	542	996.369	137.146	990.167
CM008472.1	57854988	57856851	1864	57855384	127	156.549	32.329	154.094
CM008472.1	57910591	57911124	534	57910781	15	6.98478	4.04113	5.193
CM008472.1	58084980	58085375	396	58085012	20	9.73916	4.67178	7.90069
CM008472.1	58117729	58118440	712	58117985	36	26.9549	9.34511	24.9504
CM008472.1	58194349	58194700	352	58194554	15	6.61131	3.84689	4.83701
CM008472.1	58243358	58243514	157	58243440	12	4.85285	3.28342	3.12082
CM008472.1	58243827	58246781	2955	58244806	375	630.778	94.9665	626.643
CM008472.1	58315982	58316651	670	58316233	23	13.715	6.06169	11.8193
CM008472.1	58331310	58334229	2920	58333462	332	541.39	84.106	537.644
CM008472.1	58352161	58354637	2477	58352970	382	645.538	96.7345	641.335
CM008472.1	58360555	58360820	266	58360604	19	10.1821	5.05141	8.33181
CM008472.1	58439045	58440994	1950	58439566	228	335.906	57.8387	332.917
CM008472.1	58456477	58457018	542	58456781	21	10.5416	4.89424	8.69076
CM008472.1	58522009	58522191	183	58522084	11	4.20159	3.03085	2.49425
CM008472.1	58523364	58528478	5115	58526420	434	756.859	109.868	752.099
CM008472.1	58533195	58533358	164	58533300	12	4.85285	3.28342	3.12082
CM008472.1	58545937	58546201	265	58546142	25	15.5898	6.56683	13.6741
CM008472.1	58548118	58548471	354	58548211	18	9.3488	4.79884	7.51161
CM008472.1	58557510	58563284	5775	58558727	365	609.79	92.4408	605.751
CM008472.1	58597516	58598913	1398	58598145	190	265.548	48.241	262.779
CM008472.1	58613600	58614580	981	58613984	106	122.945	27.0251	120.585
CM008472.1	58656934	58657647	714	58657118	33	23.6967	8.5874	21.7138
CM008472.1	58682483	58682664	182	58682538	12	4.85285	3.28342	3.12082
CM008472.1	58685252	58685406	155	58685312	17	8.13608	4.34198	6.32687
CM008472.1	58989970	58990132	163	58990013	13	5.53509	3.53599	3.78096
CM008472.1	59000938	59001876	939	59001499	59	53.4013	14.4733	51.2721
CM008472.1	59010586	59011026	441	59010922	19	10.1821	5.05141	8.33181
CM008472.1	59049566	59051442	1877	59050029	153	200.204	38.8959	197.625
CM008472.1	59053927	59054234	308	59053962	13	5.14823	3.32938	3.41525
CM008472.1	59091315	59091522	208	59091425	18	9.3488	4.79884	7.51161
CM008472.1	59134943	59135227	285	59135061	29	19.5298	7.57712	17.5783
CM008472.1	59178272	59180277	2006	59178651	115	137.147	29.2982	134.747
CM008472.1	59212425	59216042	3618	59213337	66	64.2583	16.9222	62.084
CM008472.1	59231466	59231639	174	59231547	30	20.5514	7.82969	18.5917
CM008472.1	59250336	59250466	131	59250434	13	5.53509	3.53599	3.78096
CM008472.1	59270326	59270714	389	59270659	16	7.74893	4.2937	5.94083
CM008472.1	59340427	59340609	183	59340510	13	4.29654	2.88982	2.58853
CM008472.1	59403307	59403698	392	59403446	30	19.8077	7.47786	17.8557
CM008472.1	59550844	59551278	435	59551198	15	6.98478	4.04113	5.193
CM008472.1	59577487	59578397	911	59577925	15	6.98478	4.04113	5.193
CM008472.1	59578695	59580641	1947	59580153	144	184.86	36.6227	182.325
CM008472.1	59580798	59580932	135	59580832	12	4.85285	3.28342	3.12082
CM008472.1	59917780	59918155	376	59917911	25	15.5898	6.56683	13.6741
CM008472.1	59966834	59967020	187	59966856	12	4.12543	2.89205	2.44188
CM008472.1	60160647	60161312	666	60160988	23	13.715	6.06169	11.8193
CM008472.1	60537748	60538022	275	60537919	14	6.24632	3.78856	4.47257
CM008472.1	60701401	60701568	168	60701497	14	6.24632	3.78856	4.47257
CM008472.1	60900055	60900188	134	60900099	13	5.53509	3.53599	3.78096
CM008472.1	60900527	60900804	278	60900643	16	7.74893	4.2937	5.94083
CM008472.1	61260981	61261396	416	61261075	75	76.7334	19.1954	74.5155
CM008472.1	61944260	61944837	578	61944678	26	16.5518	6.8194	14.6266
CM008472.1	62011580	62011710	131	62011596	15	6.63585	3.85954	4.86054
CM008472.1	62015397	62015863	467	62015783	12	4.85285	3.28342	3.12082
CM008472.1	62032990	62033312	323	62033200	17	8.53735	4.54627	6.71421
CM008472.1	62077207	62077374	168	62077310	10	3.58355	2.77828	1.90473
CM008472.1	62123829	62125400	1572	62124213	481	859.81	121.739	854.494
CM008472.1	62242156	62242462	307	62242324	15	4.64337	2.88621	2.93304
CM008472.1	62251250	62251790	541	62251460	31	20.8165	7.71908	18.8564
CM008472.1	62253593	62254400	808	62253923	49	36.8763	10.3208	34.8199
CM008472.1	62254678	62254997	320	62254798	20	11.0363	5.30398	9.1737
CM008472.1	62255430	62255836	407	62255699	14	6.24632	3.78856	4.47257
CM008472.1	62274787	62275038	252	62274929	16	7.74893	4.2937	5.94083
CM008472.1	62275174	62275895	722	62275275	24	14.6439	6.31426	12.738
CM008472.1	62284059	62284385	327	62284351	15	6.98478	4.04113	5.193
CM008472.1	62318970	62319117	148	62319030	13	5.53509	3.53599	3.78096
CM008472.1	62320367	62320875	509	62320584	18	9.3488	4.79884	7.51161
CM008472.1	62388308	62388988	681	62388583	19	9.72836	4.82443	7.89032
CM008472.1	62460907	62461054	148	62460924	12	4.75955	3.23235	3.0482
CM008472.1	62540665	62541252	588	62540917	22	11.865	5.35312	10.0008
CM008472.1	62563075	62563375	301	62563214	29	19.5298	7.57712	17.5783
CM008472.1	62606273	62606768	496	62606719	16	4.81833	2.88473	3.10689
CM008472.1	62607379	62607831	453	62607790	11	4.20159	3.03085	2.49425
CM008472.1	62608010	62615902	7893	62610922	313	502.643	79.3071	499.054
CM008472.1	62616143	62616288	146	62616248	11	4.20159	3.03085	2.49425
CM008472.1	62616986	62617214	229	62617095	13	5.53509	3.53599	3.78096
CM008472.1	62617975	62618425	451	62618114	18	9.3488	4.79884	7.51161
CM008472.1	62621308	62621493	186	62621352	16	7.37385	4.10076	5.58084
CM008472.1	62622755	62623040	286	62622945	12	4.85285	3.28342	3.12082
CM008472.1	62632082	62632232	151	62632182	14	6.24632	3.78856	4.47257
CM008472.1	62642580	62643057	478	62642706	20	11.0363	5.30398	9.1737
CM008472.1	62653771	62653950	180	62653888	13	5.53509	3.53599	3.78096
CM008472.1	62656112	62656260	149	62656247	10	3.58355	2.77828	1.90473
CM008472.1	62833861	62834495	635	62834271	20	11.0363	5.30398	9.1737
CM008472.1	63241333	63242014	682	63241818	36	24.5069	8.23123	22.5231
CM008472.1	63595674	63595836	163	63595734	14	6.24632	3.78856	4.47257
CM008472.1	63759427	63759580	154	63759494	12	4.85285	3.28342	3.12082
CM008472.1	64130713	64130922	210	64130825	12	4.85285	3.28342	3.12082
CM008472.1	64177629	64178049	421	64177886	21	11.9104	5.55655	10.0362
CM008472.1	64179504	64179865	362	64179800	14	6.24632	3.78856	4.47257
CM008472.1	64207741	64208304	564	64207901	20	10.5563	5.06565	8.70456
CM008472.1	64471592	64471737	146	64471613	9	3.00133	2.52571	1.3566
CM008472.1	64943581	64944027	447	64943873	34	24.7707	8.83997	22.7804
CM008472.1	64957021	64957186	166	64957124	19	10.1821	5.05141	8.33181
CM008472.1	65053767	65054074	308	65053984	14	6.24632	3.78856	4.47257
CM008472.1	65143859	65144192	334	65143978	15	6.63585	3.85954	4.86054
CM008472.1	65211075	65212211	1137	65211776	240	358.715	60.8695	355.651
CM008472.1	65300889	65301036	148	65300941	12	4.85285	3.28342	3.12082
CM008472.1	65303585	65304140	556	65303889	21	11.9104	5.55655	10.0362
CM008472.1	65309143	65310725	1583	65309934	67	63.8967	16.4031	61.7269
CM008472.1	65338284	65339159	876	65338742	37	28.0644	9.59768	26.0531
CM008472.1	65406631	65406871	241	65406765	46	38.5245	11.8708	36.4568
CM008472.1	65464311	65465144	834	65464821	235	349.179	59.6066	346.147
CM008472.1	65527417	65527718	302	65527452	12	4.85285	3.28342	3.12082
CM008472.1	65536331	65536542	212	65536485	14	6.24632	3.78856	4.47257
CM008472.1	65583939	65584594	656	65584233	30	17.399	6.3989	15.4726
CM008472.1	65585717	65589424	3708	65588835	304	484.462	77.034	480.944
CM008472.1	65665163	65668691	3529	65666709	249	375.993	63.1426	372.871
CM008472.1	65680797	65681016	220	65680814	12	4.85285	3.28342	3.12082
CM008472.1	65728288	65729062	775	65728537	36	26.9549	9.34511	24.9504
CM008472.1	65731264	65731894	631	65731436	27	17.5295	7.07197	15.5954
CM008472.1	65732073	65733157	1085	65732815	23	13.715	6.06169	11.8193
CM008472.1	65733320	65733652	333	65733407	10	3.58355	2.77828	1.90473
CM008472.1	65753277	65756188	2912	65753986	91	100.017	23.2365	97.7248
CM008472.1	65881624	65883607	1984	65882357	321	518.899	81.3277	515.244
CM008472.1	65884688	65888203	3516	65887190	292	460.399	74.0032	456.976
CM008472.1	65929939	65930546	608	65930039	20	11.0363	5.30398	9.1737
CM008472.1	66037934	66038673	740	66038371	49	42.183	12.6285	40.0978
CM008472.1	66042161	66042915	755	66042628	26	16.5518	6.8194	14.6266
CM008472.1	66080575	66083166	2592	66081542	438	765.538	110.878	760.731
CM008472.1	66083591	66083951	361	66083812	19	10.1821	5.05141	8.33181
CM008472.1	66102212	66102379	168	66102348	11	4.20159	3.03085	2.49425
CM008472.1	66103765	66108513	4749	66107016	367	572.534	75.9611	568.658
CM008472.1	66151573	66151760	188	66151724	14	6.24632	3.78856	4.47257
CM008472.1	66153474	66153803	330	66153639	25	13.0029	5.36682	11.1173
CM008472.1	66180535	66181655	1121	66180874	108	126.073	27.5302	123.705
CM008472.1	66216810	66217523	714	66217379	24	11.3703	4.81316	9.50696
CM008472.1	66222231	66222834	604	66222477	83	88.2104	21.2159	85.9551
CM008472.1	66298862	66299173	312	66299025	14	6.24632	3.78856	4.47257
CM008472.1	66300370	66302858	2489	66301478	263	403.146	66.6786	399.931
CM008472.1	66354638	66356100	1463	66355795	105	109.719	21.8801	107.4
CM008472.1	66393530	66394006	477	66393803	25	15.5898	6.56683	13.6741
CM008472.1	66405934	66406216	283	66406081	21	11.9104	5.55655	10.0362
CM008472.1	66415910	66416119	210	66415912	10	3.58355	2.77828	1.90473
CM008472.1	66451186	66451532	347	66451310	13	4.29654	2.88982	2.58853
CM008472.1	66468289	66469487	1199	66468771	18	9.3488	4.79884	7.51161
CM008472.1	66488244	66488515	272	66488368	17	8.53735	4.54627	6.71421
CM008472.1	66489180	66490053	874	66489675	33	21.465	7.56383	19.5043
CM008472.1	66507483	66509058	1576	66508110	116	138.744	29.5508	136.339
CM008472.1	66551893	66552621	729	66552362	33	18.0317	6.1332	16.0967
CM008472.1	66555396	66555846	451	66555541	69	68.362	17.6799	66.173
CM008472.1	66557109	66557789	681	66557384	58	53.6052	14.9017	51.4712
CM008472.1	66567569	66567792	224	66567633	15	6.04477	3.55945	4.28809
CM008472.1	66592090	66592381	292	66592191	15	6.63585	3.85954	4.86054
CM008472.1	66595712	66597012	1301	66596493	155	203.645	39.401	201.057
CM008472.1	66637316	66638316	1001	66637612	77	79.57	19.7005	77.3427
CM008472.1	66649887	66652355	2469	66650593	317	510.76	80.3174	507.139
CM008472.1	66748811	66748969	159	66748896	12	4.58202	3.13588	2.87192
CM008472.1	66804632	66806654	2023	66805082	41	32.6121	10.608	30.5747
CM008472.1	66806826	66811456	4631	66810293	243	364.458	61.6272	361.375
CM008472.1	66819538	66819911	374	66819803	15	5.05924	3.08042	3.32635
CM008472.1	66828098	66828534	437	66828334	36	26.9549	9.34511	24.9504
CM008472.1	66830228	66830366	139	66830293	11	3.1844	2.47699	1.53847
CM008472.1	66842636	66842776	141	66842725	11	4.20159	3.03085	2.49425
CM008472.1	66842940	66843203	264	66843003	16	7.74893	4.2937	5.94083
CM008472.1	66857502	66857700	199	66857602	19	10.1821	5.05141	8.33181
CM008472.1	66859748	66862573	2826	66862014	344	566.106	87.1368	562.256
CM008472.1	66875974	66878931	2958	66878027	354	586.841	89.6625	582.902
CM008472.1	66912932	66913094	163	66913022	18	9.3488	4.79884	7.51161
CM008472.1	66952292	66952572	281	66952457	15	6.98478	4.04113	5.193
CM008472.1	66952705	66952894	190	66952777	16	7.74893	4.2937	5.94083
CM008472.1	67001438	67003179	1742	67002125	34	24.7707	8.83997	22.7804
CM008472.1	67005464	67006831	1368	67005829	42	33.7751	10.8605	31.7315
CM008472.1	67016109	67016900	792	67016423	41	32.6121	10.608	30.5747
CM008472.1	67025750	67026022	273	67025940	11	4.20159	3.03085	2.49425
CM008472.1	67041727	67042247	521	67041875	15	6.98478	4.04113	5.193
CM008472.1	67068553	67071080	2528	67069906	200	283.77	50.7667	280.946
CM008472.1	67146483	67146871	389	67146788	25	15.5898	6.56683	13.6741
CM008472.1	67197395	67198689	1295	67198339	100	111.059	24.3634	108.735
CM008472.1	67200640	67204045	3406	67201909	208	298.503	52.7872	295.633
CM008472.1	67232083	67233576	1494	67233013	199	281.938	50.5141	279.12
CM008472.1	67245769	67246092	324	67245886	16	7.74893	4.2937	5.94083
CM008472.1	67258102	67258261	160	67258143	14	6.24632	3.78856	4.47257
CM008472.1	67262713	67262957	245	67262814	13	5.53509	3.53599	3.78096
CM008472.1	67283461	67283603	143	67283573	14	6.24632	3.78856	4.47257
CM008472.1	67317099	67319509	2411	67318832	449	789.487	113.657	784.553
CM008472.1	67452130	67452374	245	67452209	16	6.17555	3.50907	4.41834
CM008472.1	67508998	67509364	367	67509254	22	12.8036	5.80912	10.9184
CM008472.1	67635577	67635737	161	67635672	13	5.53509	3.53599	3.78096
CM008472.1	67810664	67813305	2642	67812723	105	121.386	26.7725	119.032
CM008472.1	67900289	67900434	146	67900408	10	3.58355	2.77828	1.90473
CM008472.1	68056393	68058648	2256	68057433	500	902.004	126.538	896.42
CM008472.1	68120114	68120569	456	68120452	28	14.6465	5.58327	12.7404
CM008472.1	68150988	68151601	614	68151305	158	208.827	40.1587	206.224
CM008472.1	68185568	68185818	251	68185647	17	7.92177	4.23452	6.11349
CM008472.1	68206343	68207158	816	68206714	22	12.8036	5.80912	10.9184
CM008472.1	68352335	68352501	167	68352470	10	3.58355	2.77828	1.90473
CM008472.1	68356384	68356852	469	68356691	28	13.7843	5.23126	11.8885
CM008472.1	68403015	68403432	418	68403339	31	20.8165	7.71908	18.8564
CM008472.1	68419541	68420475	935	68420350	16	6.7377	3.78191	4.96173
CM008472.1	68421011	68426268	5258	68424204	367	613.978	92.9459	609.921
CM008472.1	68426486	68426679	194	68426504	10	3.58355	2.77828	1.90473
CM008472.1	68429072	68429250	179	68429177	16	7.74893	4.2937	5.94083
CM008472.1	68485952	68486274	323	68486132	20	11.0363	5.30398	9.1737
CM008472.1	68494060	68495240	1181	68494582	37	28.0644	9.59768	26.0531
CM008472.1	68519052	68519500	449	68519344	81	85.3091	20.7108	83.063
CM008472.1	68530889	68531170	282	68530943	12	4.85285	3.28342	3.12082
CM008472.1	68531407	68531568	162	68531489	12	4.85285	3.28342	3.12082
CM008472.1	68532041	68532189	149	68532179	10	2.99648	2.44712	1.3566
CM008472.1	68571317	68571913	597	68571750	19	9.72836	4.82443	7.89032
CM008472.1	68572772	68579379	6608	68576514	412	709.413	104.312	704.904
CM008472.1	68592447	68592656	210	68592573	13	4.73702	3.11452	3.02574
CM008472.1	68596792	68597178	387	68597092	25	15.5898	6.56683	13.6741
CM008472.1	68622124	68622755	632	68622496	24	14.6439	6.31426	12.738
CM008472.1	68632623	68632783	161	68632734	11	4.20159	3.03085	2.49425
CM008472.1	68645009	68645156	148	68645102	13	5.53509	3.53599	3.78096
CM008472.1	68681371	68681607	237	68681464	14	6.24632	3.78856	4.47257
CM008472.1	68682012	68682451	440	68682161	39	24.7809	7.70106	22.7905
CM008472.1	68717338	68717497	160	68717416	13	5.53509	3.53599	3.78096
CM008472.1	68736583	68736771	189	68736688	20	11.0363	5.30398	9.1737
CM008472.1	68748965	68749469	505	68749377	16	7.74893	4.2937	5.94083
CM008472.1	68772991	68773141	151	68773083	17	8.53735	4.54627	6.71421
CM008472.1	68773275	68773744	470	68773566	16	7.74893	4.2937	5.94083
CM008472.1	68778441	68778737	297	68778561	17	8.53735	4.54627	6.71421
CM008472.1	68799726	68800514	789	68800052	143	183.169	36.3702	180.639
CM008472.1	68802267	68802466	200	68802338	16	7.74893	4.2937	5.94083
CM008472.1	68819477	68820191	715	68819828	15	6.04477	3.55945	4.28809
CM008472.1	68823256	68824281	1026	68823667	132	164.78	33.5919	162.301
CM008472.1	68878418	68878981	564	68878782	16	7.74893	4.2937	5.94083
CM008472.1	68907014	68907672	659	68907176	14	5.92349	3.61832	4.16761
CM008472.1	68966826	68967586	761	68967409	243	364.458	61.6272	361.375
CM008472.1	69005315	69005452	138	69005426	16	7.74893	4.2937	5.94083
CM008472.1	69006859	69017285	10427	69007532	328	533.193	83.0957	529.48
CM008472.1	69018063	69018223	161	69018192	13	3.90621	2.69537	2.22602
CM008472.1	69149404	69149542	139	69149475	14	6.24632	3.78856	4.47257
CM008472.1	69211563	69212250	688	69212005	36	26.9549	9.34511	24.9504
CM008472.1	69307002	69308389	1388	69307433	104	119.832	26.5199	117.482
CM008472.1	69496157	69496592	436	69496306	19	10.1821	5.05141	8.33181
CM008472.1	69526550	69526771	222	69526624	14	6.24632	3.78856	4.47257
CM008472.1	69568317	69569897	1581	69568770	114	135.554	29.0456	133.158
CM008472.1	69570145	69571102	958	69570292	73	73.9194	18.6902	71.711
CM008472.1	69592729	69596600	3872	69594252	342	561.974	86.6317	558.141
CM008472.1	69597494	69597629	136	69597516	11	4.20159	3.03085	2.49425
CM008472.1	69782802	69783329	528	69783117	28	18.5224	7.32454	16.5795
CM008472.1	69783515	69787306	3792	69786494	411	707.268	104.059	702.77
CM008472.1	69822464	69822842	379	69822546	23	13.715	6.06169	11.8193
CM008472.1	69866722	69866915	194	69866859	16	5.67446	3.27295	3.92002
CM008472.1	69868075	69868429	355	69868363	16	6.17555	3.50907	4.41834
CM008472.1	69876972	69877939	968	69877818	19	10.1821	5.05141	8.33181
CM008472.1	69878126	69881745	3620	69879430	430	748.196	108.858	743.48
CM008472.1	69882029	69882177	149	69882111	12	4.85285	3.28342	3.12082
CM008472.1	69882756	69883181	426	69883142	12	4.85285	3.28342	3.12082
CM008472.1	69907329	69907485	157	69907386	11	4.20159	3.03085	2.49425
CM008472.1	69909618	69912808	3191	69912168	84	89.6689	21.4685	87.409
CM008472.1	69915404	69916255	852	69915750	39	30.3169	10.1028	28.2923
CM008472.1	69958096	69960014	1919	69958823	146	188.249	37.1279	185.704
CM008472.1	69966291	69966825	535	69966634	14	6.24632	3.78856	4.47257
CM008472.1	69980377	69980570	194	69980561	14	3.43307	2.40284	1.78405
CM008472.1	70028734	70029495	762	70029359	19	10.1821	5.05141	8.33181
CM008472.1	70029639	70030835	1197	70030247	72	64.6028	15.0684	62.4284
CM008472.1	70072119	70073069	951	70072491	169	228.036	42.937	225.378
CM008472.1	70118929	70119096	168	70118957	11	4.20159	3.03085	2.49425
CM008472.1	70119311	70122266	2956	70121050	345	568.174	87.3894	564.315
CM008472.1	70123623	70124143	521	70123815	16	7.74893	4.2937	5.94083
CM008472.1	70152201	70152687	487	70152525	23	13.715	6.06169	11.8193
CM008472.1	70180902	70181271	370	70181194	18	6.97561	3.658	5.193
CM008472.1	70338163	70339664	1502	70338605	105	121.386	26.7725	119.032
CM008472.1	70394865	70396384	1520	70395968	76	78.1489	19.4479	75.9263
CM008472.1	70523363	70524914	1552	70524150	71	71.1287	18.1851	68.93
CM008472.1	70536297	70536547	251	70536440	15	6.98478	4.04113	5.193
CM008472.1	70581224	70583561	2338	70582127	427	741.709	108.1	737.031
CM008472.1	70625209	70625349	141	70625268	12	4.58202	3.13588	2.87192
CM008472.1	70625594	70625967	374	70625665	14	6.02421	3.67112	4.26821
CM008472.1	70638349	70638916	568	70638813	21	11.9104	5.55655	10.0362
CM008472.1	70639160	70640378	1219	70639965	52	45.9187	13.3862	43.8168
CM008472.1	70641340	70641495	156	70641379	13	5.53509	3.53599	3.78096
CM008472.1	70660328	70660495	168	70660396	17	8.53735	4.54627	6.71421
CM008472.1	70728548	70731808	3261	70729374	252	381.783	63.9003	378.642
CM008472.1	70732916	70733090	175	70733001	12	4.85285	3.28342	3.12082
CM008472.1	70742458	70742753	296	70742572	16	7.74893	4.2937	5.94083
CM008472.1	70744371	70745291	921	70745005	16	7.74893	4.2937	5.94083
CM008472.1	70745579	70746506	928	70746122	15	6.98478	4.04113	5.193
CM008472.1	70747161	70747387	227	70747187	12	4.85285	3.28342	3.12082
CM008472.1	70780395	70780651	257	70780427	10	3.58355	2.77828	1.90473
CM008472.1	70840007	70840392	386	70840125	15	6.98478	4.04113	5.193
CM008472.1	70843024	70846503	3480	70844620	221	306.913	49.3873	304.019
CM008472.1	70856873	70857014	142	70856908	12	4.85285	3.28342	3.12082
CM008472.1	70858223	70858418	196	70858340	17	8.53735	4.54627	6.71421
CM008472.1	70881302	70881504	203	70881438	18	9.3488	4.79884	7.51161
CM008472.1	70952351	70953022	672	70952583	41	32.6121	10.608	30.5747
CM008472.1	70969379	70969604	226	70969456	35	23.481	8.00876	21.5047
CM008472.1	71002917	71003649	733	71003209	58	53.6052	14.9017	51.4712
CM008472.1	71004254	71004652	399	71004586	12	4.85285	3.28342	3.12082
CM008472.1	71020947	71021311	365	71021063	11	4.20159	3.03085	2.49425
CM008472.1	71021462	71027788	6327	71024141	185	256.522	46.9781	253.78
CM008472.1	71035225	71035536	312	71035404	12	4.85285	3.28342	3.12082
CM008472.1	71035711	71035848	138	71035773	16	7.74893	4.2937	5.94083
CM008472.1	71043603	71046689	3087	71044706	155	203.645	39.401	201.057
CM008472.1	71063579	71063729	151	71063654	10	3.58355	2.77828	1.90473
CM008472.1	71215732	71220054	4323	71217542	319	514.827	80.8226	511.189
CM008472.1	71225360	71225526	167	71225401	10	3.58355	2.77828	1.90473
CM008472.1	71246128	71246268	141	71246132	12	4.85285	3.28342	3.12082
CM008472.1	71278211	71278379	169	71278313	27	14.7166	5.77965	12.8104
CM008472.1	71508898	71509417	520	71509243	49	40.9366	12.0611	38.8622
CM008472.1	71625792	71626319	528	71625931	19	10.1821	5.05141	8.33181
CM008472.1	71962658	71963507	850	71963181	42	32.714	10.3725	30.6763
CM008472.1	71972800	71973973	1174	71973563	62	58.8771	15.9119	56.7226
CM008472.1	71978794	71979066	273	71978890	23	13.715	6.06169	11.8193
CM008472.1	71980692	71981470	779	71980848	30	20.5514	7.82969	18.5917
CM008472.1	71985884	71986321	438	71986064	21	11.9104	5.55655	10.0362
CM008472.1	72080802	72081757	956	72081417	23	13.715	6.06169	11.8193
CM008472.1	72095335	72096388	1054	72096218	64	61.5544	16.4171	59.39
CM008472.1	72096581	72096940	360	72096838	20	10.5563	5.06565	8.70456
CM008472.1	72097131	72097263	133	72097172	9	3.00133	2.52571	1.3566
CM008472.1	72238585	72238784	200	72238705	16	7.37385	4.10076	5.58084
CM008472.1	72250691	72250867	177	72250832	10	3.58355	2.77828	1.90473
CM008472.1	72251025	72251593	569	72251544	22	12.8036	5.80912	10.9184
CM008472.1	72252195	72252441	247	72252341	16	7.74893	4.2937	5.94083
CM008472.1	72252592	72256129	3538	72254522	347	572.313	87.8945	568.438
CM008472.1	72258643	72259731	1089	72258889	24	14.0586	6.03053	12.1616
CM008472.1	72283926	72284816	891	72284184	29	17.5861	6.67397	15.6517
CM008472.1	72360481	72361196	716	72360878	105	113.956	23.5814	111.624
CM008472.1	72366579	72366857	279	72366728	49	42.183	12.6285	40.0978
CM008472.1	72368161	72368525	365	72368278	35	25.8569	9.09254	23.8594
CM008472.1	72475725	72476055	331	72475894	11	4.20159	3.03085	2.49425
CM008472.1	72476298	72476453	156	72476325	13	4.73702	3.11452	3.02574
CM008472.1	72523579	72525060	1482	72524429	175	238.645	44.4524	235.956
CM008472.1	72551264	72551911	648	72551599	143	183.169	36.3702	180.639
CM008472.1	72553128	72554511	1384	72554111	172	233.33	43.6947	230.656
CM008472.1	72625566	72625707	142	72625682	17	8.53735	4.54627	6.71421
CM008472.1	72778458	72781227	2770	72779073	341	535.426	76.0832	531.704
CM008472.1	72781422	72781654	233	72781599	15	6.63585	3.85954	4.86054
CM008472.1	72824373	72824726	354	72824436	14	6.24632	3.78856	4.47257
CM008472.1	72862732	72862971	240	72862923	13	5.53509	3.53599	3.78096
CM008472.1	72883322	72883512	191	72883392	20	7.24433	3.56348	5.45231
CM008472.1	72918908	72919328	421	72919205	26	16.5518	6.8194	14.6266
CM008472.1	72945849	72946096	248	72946004	12	4.85285	3.28342	3.12082
CM008472.1	72960143	72960747	605	72960393	13	5.53509	3.53599	3.78096
CM008472.1	72986914	72987044	131	72986918	10	3.58355	2.77828	1.90473
CM008472.1	73001236	73001968	733	73001787	22	12.8036	5.80912	10.9184
CM008472.1	73005873	73006164	292	73006049	16	7.74893	4.2937	5.94083
CM008472.1	73006336	73006718	383	73006476	15	6.98478	4.04113	5.193
CM008472.1	73012378	73012509	132	73012400	13	5.53509	3.53599	3.78096
CM008472.1	73013388	73013901	514	73013742	17	8.53735	4.54627	6.71421
CM008472.1	73021257	73021533	277	73021379	16	7.37385	4.10076	5.58084
CM008472.1	73036531	73036901	371	73036828	16	7.74893	4.2937	5.94083
CM008472.1	73042693	73043413	721	73042901	20	11.0363	5.30398	9.1737
CM008472.1	73053301	73053771	471	73053460	12	4.85285	3.28342	3.12082
CM008472.1	73083862	73084252	391	73083957	14	6.24632	3.78856	4.47257
CM008472.1	73110448	73110806	359	73110736	11	4.20159	3.03085	2.49425
CM008472.1	73123936	73124341	406	73124168	13	5.53509	3.53599	3.78096
CM008472.1	73132604	73132952	349	73132813	23	13.715	6.06169	11.8193
CM008472.1	73137448	73137983	536	73137519	16	7.74893	4.2937	5.94083
CM008472.1	73140053	73140417	365	73140330	18	9.3488	4.79884	7.51161
CM008472.1	73140791	73141287	497	73141001	18	9.3488	4.79884	7.51161
CM008472.1	73141516	73146474	4959	73145042	271	418.808	68.6992	415.538
CM008472.1	73184683	73184947	265	73184816	91	100.017	23.2365	97.7248
CM008472.1	73209781	73210367	587	73210011	21	11.9104	5.55655	10.0362
CM008472.1	73269172	73270621	1450	73270377	140	178.117	35.6124	175.601
CM008472.1	73419868	73421493	1626	73420706	210	302.207	53.2924	299.326
CM008472.1	73460600	73460968	369	73460696	16	6.17555	3.50907	4.41834
CM008472.1	73461650	73462281	632	73461971	89	97.0359	22.7313	94.7531
CM008472.1	73471596	73474878	3283	73472655	392	666.72	99.2602	662.417
CM008472.1	73503918	73504070	153	73504026	12	4.85285	3.28342	3.12082
CM008472.1	73504982	73505112	131	73505076	11	4.20159	3.03085	2.49425
CM008472.1	73550582	73552672	2091	73551074	162	215.776	41.169	213.153
CM008472.1	73668585	73671282	2698	73670135	406	650.683	84.0113	646.46
CM008472.1	73693335	73693548	214	73693400	11	4.20159	3.03085	2.49425
CM008472.1	73773227	73773514	288	73773382	13	5.53509	3.53599	3.78096
CM008472.1	73807376	73807698	323	73807521	16	7.74893	4.2937	5.94083
CM008472.1	73850340	73850835	496	73850592	24	14.6439	6.31426	12.738
CM008472.1	73851123	73851955	833	73851486	30	20.5514	7.82969	18.5917
CM008472.1	73852625	73852772	148	73852660	10	3.58355	2.77828	1.90473
CM008472.1	73853391	73857717	4327	73857333	39	30.3169	10.1028	28.2923
CM008472.1	74032114	74032257	144	74032208	10	3.58355	2.77828	1.90473
CM008472.1	74086159	74086503	345	74086277	15	6.98478	4.04113	5.193
CM008472.1	74089471	74089639	169	74089538	13	4.73702	3.11452	3.02574
CM008472.1	74104348	74106939	2592	74105493	344	557.04	83.2214	553.233
CM008472.1	74150129	74152256	2128	74150574	481	847.112	116.269	841.872
CM008472.1	74153539	74153918	380	74153634	29	19.5298	7.57712	17.5783
CM008472.1	74178351	74178510	160	74178482	11	4.20159	3.03085	2.49425
CM008472.1	74202098	74202333	236	74202310	10	3.58355	2.77828	1.90473
CM008472.1	74202490	74202637	148	74202574	11	4.20159	3.03085	2.49425
CM008472.1	74204613	74204781	169	74204740	12	4.85285	3.28342	3.12082
CM008472.1	74258240	74258378	139	74258312	10	3.58355	2.77828	1.90473
CM008472.1	74263813	74264019	207	74263967	11	4.20159	3.03085	2.49425
CM008472.1	74265816	74266250	435	74265933	34	24.7707	8.83997	22.7804
CM008472.1	74281701	74284390	2690	74283425	304	484.462	77.034	480.944
CM008472.1	74313774	74313983	210	74313878	45	37.3229	11.6182	35.2612
CM008472.1	74338215	74339586	1372	74338460	356	591.003	90.1677	587.046
CM008472.1	74380512	74384535	4024	74381824	453	798.225	114.667	793.244
CM008472.1	74400973	74401640	668	74401404	72	72.5211	18.4377	70.3175
CM008472.1	74495842	74499172	3331	74498374	385	651.881	97.4922	647.648
CM008472.1	74672993	74679218	6226	74674212	396	675.224	100.27	670.88
CM008472.1	74679648	74679847	200	74679672	11	4.20159	3.03085	2.49425
CM008472.1	74715418	74715762	345	74715508	45	37.3229	11.6182	35.2612
CM008472.1	74730517	74733302	2786	74731084	382	645.538	96.7345	641.335
CM008472.1	74789288	74789543	256	74789481	10	3.36432	2.65343	1.71582
CM008472.1	74805013	74805200	188	74805103	20	11.0363	5.30398	9.1737
CM008472.1	74844225	74844479	255	74844343	21	11.9104	5.55655	10.0362
CM008472.1	74873043	74873229	187	74873137	12	4.85285	3.28342	3.12082
CM008472.1	74890459	74890748	290	74890657	14	6.24632	3.78856	4.47257
CM008472.1	74902225	74902465	241	74902391	18	9.3488	4.79884	7.51161
CM008472.1	74903019	74903224	206	74903176	13	5.53509	3.53599	3.78096
CM008472.1	74910735	74910902	168	74910763	11	3.95662	2.89466	2.27454
CM008472.1	74911964	74913178	1215	74912801	39	30.3169	10.1028	28.2923
CM008472.1	74939911	74941092	1182	74940869	44	28.423	8.11747	26.4112
CM008472.1	74946532	74946832	301	74946688	19	10.1821	5.05141	8.33181
CM008472.1	74950954	74951215	262	74950971	10	3.58355	2.77828	1.90473
CM008472.1	74960172	74961368	1197	74960707	163	217.519	41.4216	214.891
CM008472.1	74965004	74965141	138	74965014	12	4.85285	3.28342	3.12082
CM008472.1	74980815	74981829	1015	74981490	66	64.2583	16.9222	62.084
CM008472.1	74985577	74988399	2823	74986750	262	401.196	66.4261	397.987
CM008472.1	74997123	74997497	375	74997402	22	12.8036	5.80912	10.9184
CM008472.1	75012091	75012311	221	75012137	12	4.85285	3.28342	3.12082
CM008472.1	75014600	75015380	781	75014911	35	25.1281	8.75185	23.1372
CM008472.1	75032399	75033054	656	75032968	13	3.55793	2.52543	1.90473
CM008472.1	75078601	75078843	243	75078697	12	4.85285	3.28342	3.12082
CM008472.1	75078997	75079436	440	75079224	22	12.8036	5.80912	10.9184
CM008472.1	75112212	75112371	160	75112261	21	11.9104	5.55655	10.0362
CM008472.1	75117991	75118254	264	75118006	12	4.85285	3.28342	3.12082
CM008472.1	75120879	75121079	201	75120935	11	4.20159	3.03085	2.49425
CM008472.1	75121277	75121492	216	75121384	14	6.24632	3.78856	4.47257
CM008472.1	75129381	75132496	3116	75131611	362	603.517	91.6831	599.506
CM008472.1	75154789	75157125	2337	75156288	588	1101.34	148.764	1094.6
CM008472.1	75182170	75183985	1816	75183747	219	318.977	55.5655	316.043
CM008472.1	75184152	75184977	826	75184337	232	343.479	58.8489	340.466
CM008472.1	75224358	75225005	648	75224837	15	5.05924	3.08042	3.32635
CM008472.1	75276885	75277030	146	75277015	11	3.95662	2.89466	2.27454
CM008472.1	75282450	75282796	347	75282532	14	5.37737	3.33698	3.64202
CM008472.1	75320045	75320322	278	75320110	25	14.978	6.27176	13.071
CM008472.1	75336216	75336400	185	75336285	13	5.53509	3.53599	3.78096
CM008472.1	75339792	75340250	459	75340102	20	11.0363	5.30398	9.1737
CM008472.1	75351898	75352110	213	75351941	10	3.58355	2.77828	1.90473
CM008472.1	75353591	75355123	1533	75354349	41	32.6121	10.608	30.5747
CM008472.1	75389894	75390148	255	75389999	14	6.24632	3.78856	4.47257
CM008472.1	75393656	75394430	775	75394087	24	14.6439	6.31426	12.738
CM008472.1	75398119	75398563	445	75398250	19	10.1821	5.05141	8.33181
CM008472.1	75473199	75473341	143	75473238	14	6.24632	3.78856	4.47257
CM008472.1	75497420	75500174	2755	75499642	238	354.895	60.3644	351.844
CM008472.1	75500426	75501422	997	75500573	95	106.034	24.2468	103.724
CM008472.1	75508529	75512978	4450	75512003	294	410.148	53.2145	406.911
CM008472.1	75513127	75513704	578	75513314	152	198.487	38.6433	195.913
CM008472.1	75541540	75541924	385	75541747	18	9.3488	4.79884	7.51161
CM008472.1	75552399	75552592	194	75552539	15	6.98478	4.04113	5.193
CM008472.1	75552777	75553072	296	75552870	12	4.85285	3.28342	3.12082
CM008472.1	75661292	75661803	512	75661541	34	17.9407	5.93914	16.0057
CM008472.1	75664692	75664843	152	75664774	10	2.99648	2.44712	1.3566
CM008472.1	75741712	75745087	3376	75743047	318	512.793	80.57	509.163
CM008472.1	75755279	75755426	148	75755375	9	3.00133	2.52571	1.3566
CM008472.1	75803199	75803763	565	75803638	20	11.0363	5.30398	9.1737
CM008472.1	75810241	75810452	212	75810354	11	3.54452	2.66959	1.89405
CM008472.1	75835269	75835818	550	75835381	14	6.24632	3.78856	4.47257
CM008472.1	75839931	75840154	224	75840064	14	6.24632	3.78856	4.47257
CM008472.1	75840988	75842148	1161	75841569	15	6.98478	4.04113	5.193
CM008472.1	75842320	75842633	314	75842560	14	6.24632	3.78856	4.47257
CM008472.1	75843115	75851800	8686	75848782	437	763.367	110.626	758.572
CM008472.1	75859222	75859385	164	75859288	13	5.53509	3.53599	3.78096
CM008472.1	75887455	75888501	1047	75888021	26	16.5518	6.8194	14.6266
CM008472.1	75897232	75897482	251	75897315	16	7.74893	4.2937	5.94083
CM008472.1	75901438	75901970	533	75901610	19	10.1821	5.05141	8.33181
CM008472.1	76110983	76114439	3457	76112025	216	313.369	54.8078	310.452
CM008472.1	76118179	76119157	979	76118718	15	6.98478	4.04113	5.193
CM008472.1	76119304	76119526	223	76119352	16	7.74893	4.2937	5.94083
CM008472.1	76150515	76150815	301	76150662	38	29.1852	9.85025	27.1672
CM008472.1	76166956	76167926	971	76167059	16	7.74893	4.2937	5.94083
CM008472.1	76168140	76168368	229	76168229	11	3.95662	2.89466	2.27454
CM008472.1	76183917	76185134	1218	76184398	83	88.2104	21.2159	85.9551
CM008472.1	76207561	76207899	339	76207781	21	11.9104	5.55655	10.0362
CM008472.1	76208228	76208834	607	76208652	21	11.9104	5.55655	10.0362
CM008472.1	76209029	76209215	187	76209178	10	2.99648	2.44712	1.3566
CM008472.1	76209886	76210156	271	76210123	11	4.20159	3.03085	2.49425
CM008472.1	76211737	76212125	389	76211971	15	6.98478	4.04113	5.193
CM008472.1	76212999	76213531	533	76213248	20	11.0363	5.30398	9.1737
CM008472.1	76217384	76218544	1161	76217468	18	9.3488	4.79884	7.51161
CM008472.1	76218764	76219039	276	76218958	11	4.20159	3.03085	2.49425
CM008472.1	76220516	76220922	407	76220777	22	12.8036	5.80912	10.9184
CM008472.1	76222840	76228441	5602	76225467	391	664.597	99.0076	660.304
CM008472.1	76245912	76246069	158	76246049	13	5.2383	3.3771	3.50384
CM008472.1	76267092	76267894	803	76267494	96	107.55	24.4993	105.235
CM008472.1	76276407	76276697	291	76276442	12	4.85285	3.28342	3.12082
CM008472.1	76277007	76277168	162	76277051	15	6.04477	3.55945	4.28809
CM008472.1	76289290	76289446	157	76289319	10	2.99648	2.44712	1.3566
CM008472.1	76300495	76301435	941	76301037	51	44.6652	13.1337	42.5689
CM008472.1	76303490	76303670	181	76303542	14	6.24632	3.78856	4.47257
CM008472.1	76304663	76305338	676	76305214	18	9.3488	4.79884	7.51161
CM008472.1	76311360	76312385	1026	76312115	23	13.715	6.06169	11.8193
CM008472.1	76317243	76318786	1544	76318248	86	92.6008	21.9736	90.3318
CM008472.1	76331818	76332212	395	76332042	19	10.1821	5.05141	8.33181
CM008472.1	76339829	76340514	686	76340019	21	11.9104	5.55655	10.0362
CM008472.1	76350426	76350666	241	76350497	15	6.98478	4.04113	5.193
CM008472.1	76355724	76355981	258	76355805	16	7.37385	4.10076	5.58084
CM008472.1	76368433	76368673	241	76368578	24	14.6439	6.31426	12.738
CM008472.1	76369268	76369629	362	76369317	15	6.98478	4.04113	5.193
CM008472.1	76370163	76370401	239	76370292	45	34.2259	10.2334	32.1818
CM008472.1	76371600	76371761	162	76371687	29	19.5298	7.57712	17.5783
CM008472.1	76392558	76395077	2520	76393953	431	750.36	109.11	745.633
CM008472.1	76404613	76404768	156	76404712	14	6.24632	3.78856	4.47257
CM008472.1	76439600	76442758	3159	76440773	291	458.404	73.7506	454.988
CM008472.1	76550800	76554263	3464	76551884	281	438.529	71.2249	435.188
CM008472.1	76561950	76562311	362	76562266	17	8.53735	4.54627	6.71421
CM008472.1	76634426	76635277	852	76635087	26	16.5518	6.8194	14.6266
CM008472.1	76700989	76701129	141	76701117	10	3.58355	2.77828	1.90473
CM008472.1	76740175	76740381	207	76740284	16	7.74893	4.2937	5.94083
CM008472.1	76950515	76950928	414	76950771	46	38.5245	11.8708	36.4568
CM008472.1	76958864	76959457	594	76959034	43	34.9481	11.1131	32.8983
CM008472.1	76971236	76971443	208	76971381	13	5.53509	3.53599	3.78096
CM008472.1	77011510	77011990	481	77011632	15	6.98478	4.04113	5.193
CM008472.1	77012751	77013322	572	77012861	15	6.98478	4.04113	5.193
CM008472.1	77107456	77107621	166	77107551	14	6.24632	3.78856	4.47257
CM008472.1	77242165	77243126	962	77242494	108	123.264	26.2931	120.904
CM008472.1	77250463	77250678	216	77250532	14	6.24632	3.78856	4.47257
CM008472.1	77352929	77353620	692	77353216	44	36.1307	11.3657	34.075
CM008472.1	77398110	77398323	214	77398261	11	4.20159	3.03085	2.49425
CM008472.1	77404866	77405700	835	77405165	83	88.2104	21.2159	85.9551
CM008472.1	77764107	77764365	259	77764237	15	6.04477	3.55945	4.28809
CM008472.1	77797932	77798601	670	77798246	29	19.5298	7.57712	17.5783
CM008472.1	77841777	77842629	853	77842315	28	18.5224	7.32454	16.5795
CM008472.1	77894128	77894751	624	77894513	24	14.6439	6.31426	12.738
CM008472.1	78042972	78047014	4043	78043818	348	574.385	88.1471	570.501
CM008472.1	78047424	78047644	221	78047597	11	4.20159	3.03085	2.49425
CM008472.1	78243874	78244482	609	78244178	32	22.6353	8.33483	20.6598
CM008472.1	78270814	78271130	317	78270897	23	13.715	6.06169	11.8193
CM008472.1	78286008	78286915	908	78286489	53	47.1804	13.6388	45.073
CM008472.1	78296396	78296546	151	78296501	11	4.20159	3.03085	2.49425
CM008472.1	78350300	78350481	182	78350432	16	7.74893	4.2937	5.94083
CM008472.1	78409651	78409866	216	78409790	10	3.58355	2.77828	1.90473
CM008472.1	78445830	78446109	280	78445976	31	20.8165	7.71908	18.8564
CM008472.1	78505489	78505847	359	78505638	15	6.98478	4.04113	5.193
CM008472.1	78690631	78690829	199	78690761	14	6.24632	3.78856	4.47257
CM008472.1	78747525	78748118	594	78747783	12	4.85285	3.28342	3.12082
CM008472.1	78900027	78900459	433	78900397	19	10.1821	5.05141	8.33181
CM008472.1	79038542	79039788	1247	79038768	34	24.7707	8.83997	22.7804
CM008472.1	79040428	79041038	611	79040784	99	112.124	25.257	109.796
CM008472.1	79046674	79047244	571	79047064	21	11.9104	5.55655	10.0362
CM008472.1	79227919	79228294	376	79228052	15	6.63585	3.85954	4.86054
CM008472.1	79477393	79478043	651	79477912	22	12.8036	5.80912	10.9184
CM008472.1	79532191	79535585	3395	79533939	321	518.899	81.3277	515.244
CM008472.1	79555047	79555418	372	79555202	41	32.6121	10.608	30.5747
CM008472.1	79613744	79613911	168	79613875	10	3.58355	2.77828	1.90473
CM008472.1	79687315	79687452	138	79687375	13	5.53509	3.53599	3.78096
CM008472.1	79695261	79697854	2594	79696855	62	58.8771	15.9119	56.7226
CM008472.1	79698047	79701207	3161	79699522	100	98.8911	19.4452	96.6037
CM008472.1	79701526	79701675	150	79701569	10	3.58355	2.77828	1.90473
CM008472.1	79704579	79706008	1430	79705346	162	215.776	41.169	213.153
CM008472.1	79771153	79771298	146	79771217	14	6.24632	3.78856	4.47257
CM008472.1	80123874	80124024	151	80123951	10	3.58355	2.77828	1.90473
CM008472.1	80208199	80208354	156	80208278	11	4.20159	3.03085	2.49425
CM008472.1	80226584	80227362	779	80227114	25	15.5898	6.56683	13.6741
CM008472.1	80301004	80301161	158	80301102	16	7.74893	4.2937	5.94083
CM008472.1	80391612	80394514	2903	80392424	388	658.234	98.2499	653.972
CM008472.1	80394745	80395779	1035	80395585	19	10.1821	5.05141	8.33181
CM008472.1	80434318	80434836	519	80434648	31	21.5867	8.08226	19.619
CM008472.1	80478332	80480052	1721	80478820	73	68.8009	16.4625	66.6117
CM008472.1	80909919	80910883	965	80910733	96	107.55	24.4993	105.235
CM008472.1	80911068	80912204	1137	80911525	151	196.774	38.3907	194.205
CM008472.1	80983732	80984185	454	80984052	17	8.53735	4.54627	6.71421
CM008472.1	81077641	81078564	924	81078129	27	17.5295	7.07197	15.5954
CM008472.1	81107270	81107439	170	81107335	13	5.53509	3.53599	3.78096
CM008472.1	81160403	81163128	2726	81161129	182	251.134	46.2204	248.408
CM008472.1	81401862	81402116	255	81401967	24	12.1701	5.1604	10.2955
CM008472.1	81434379	81434667	289	81434472	12	4.85285	3.28342	3.12082
CM008472.1	81507909	81508204	296	81508112	12	4.85285	3.28342	3.12082
CM008472.1	81537257	81537490	234	81537359	15	6.98478	4.04113	5.193
CM008472.1	81550925	81554973	4049	81551543	344	514.39	66.4216	510.76
CM008472.1	81563257	81563439	183	81563357	14	6.24632	3.78856	4.47257
CM008472.1	81581692	81582022	331	81581969	13	5.53509	3.53599	3.78096
CM008472.1	81615418	81615940	523	81615622	46	37.3575	11.3374	35.2955
CM008472.1	81674481	81676199	1719	81675499	204	291.12	51.7769	288.273
CM008472.1	81693915	81694647	733	81694342	49	42.183	12.6285	40.0978
CM008472.1	81700406	81700654	249	81700569	11	4.20159	3.03085	2.49425
CM008472.1	81720932	81723010	2079	81721476	443	776.409	112.141	771.545
CM008472.1	81723308	81723956	649	81723874	21	11.9104	5.55655	10.0362
CM008472.1	81724298	81724942	645	81724450	17	8.53735	4.54627	6.71421
CM008472.1	81725106	81725347	242	81725235	10	3.58355	2.77828	1.90473
CM008472.1	81732332	81732698	367	81732488	24	14.6439	6.31426	12.738
CM008472.1	81849428	81851644	2217	81850007	361	601.428	91.4305	597.426
CM008472.1	81865280	81865584	305	81865378	15	6.98478	4.04113	5.193
CM008472.1	81901201	81901424	224	81901277	22	9.83062	4.42811	7.99174
CM008472.1	81903558	81907937	4380	81904469	288	452.425	72.9929	449.032
CM008472.1	81915009	81915167	159	81915098	9	3.00133	2.52571	1.3566
CM008472.1	81918184	81918348	165	81918285	13	5.53509	3.53599	3.78096
CM008472.1	81986526	81986805	280	81986544	10	3.58355	2.77828	1.90473
CM008472.1	81989798	81990868	1071	81990450	14	6.24632	3.78856	4.47257
CM008472.1	81992064	81996505	4442	81993657	443	776.409	112.141	771.545
CM008472.1	82016884	82017577	694	82017276	29	19.5298	7.57712	17.5783
CM008472.1	82044035	82044251	217	82044178	11	4.20159	3.03085	2.49425
CM008472.1	82093632	82096008	2377	82094838	363	605.607	91.9357	601.586
CM008472.1	82098855	82100956	2102	82099786	313	502.643	79.3071	499.054
CM008472.1	82132945	82133306	362	82133243	12	4.12543	2.89205	2.44188
CM008472.1	82151030	82151259	230	82151165	20	11.0363	5.30398	9.1737
CM008472.1	82171243	82171411	169	82171299	12	4.85285	3.28342	3.12082
CM008472.1	82175655	82180399	4745	82178022	327	531.147	82.8431	527.443
CM008472.1	82203842	82204013	172	82203929	12	4.85285	3.28342	3.12082
CM008472.1	82221873	82223636	1764	82222379	141	169.767	31.5901	167.274
CM008472.1	82224401	82224752	352	82224591	19	10.1821	5.05141	8.33181
CM008472.1	82224999	82225610	612	82225506	15	6.98478	4.04113	5.193
CM008472.1	82271846	82272417	572	82271976	15	3.92886	2.56303	2.24862
CM008472.1	82296089	82296470	382	82296207	15	6.98478	4.04113	5.193
CM008472.1	82313679	82314078	400	82313824	15	6.98478	4.04113	5.193
CM008472.1	82335966	82336254	289	82336154	14	4.89645	3.09624	3.16391
CM008472.1	82344741	82344883	143	82344825	11	4.20159	3.03085	2.49425
CM008472.1	82360522	82360984	463	82360630	12	4.58202	3.13588	2.87192
CM008472.1	82364413	82364750	338	82364630	15	6.98478	4.04113	5.193
CM008472.1	82384202	82385029	828	82384702	59	54.9125	15.1542	52.7734
CM008472.1	82385180	82385582	403	82385316	46	38.5245	11.8708	36.4568
CM008472.1	82490465	82491155	691	82490955	24	14.6439	6.31426	12.738
CM008472.1	82498213	82498588	376	82498508	19	9.59021	4.75626	7.75291
CM008472.1	82521898	82523227	1330	82522751	27	17.5295	7.07197	15.5954
CM008472.1	82523381	82524717	1337	82523903	25	15.5898	6.56683	13.6741
CM008472.1	82556979	82557116	138	82557011	9	3.00133	2.52571	1.3566
CM008472.1	82561545	82564911	3367	82562076	136	171.423	34.6022	168.926
CM008472.1	82677874	82678316	443	82678036	44	36.1307	11.3657	34.075
CM008472.1	82690195	82690449	255	82690310	23	13.715	6.06169	11.8193
CM008472.1	82711538	82712015	478	82711823	39	30.3169	10.1028	28.2923
CM008472.1	82737603	82737869	267	82737781	13	5.53509	3.53599	3.78096
CM008472.1	82745752	82746098	347	82746050	19	10.1821	5.05141	8.33181
CM008472.1	82746283	82750738	4456	82748748	411	707.268	104.059	702.77
CM008472.1	82750940	82751364	425	82751077	13	5.53509	3.53599	3.78096
CM008472.1	82882445	82882820	376	82882566	17	8.53735	4.54627	6.71421
CM008472.1	82900157	82902521	2365	82901565	389	644.568	91.748	640.375
CM008472.1	82903321	82903646	326	82903552	17	8.13608	4.34198	6.32687
CM008472.1	82922577	82923813	1237	82923328	45	30.8802	8.85621	28.8551
CM008472.1	82924934	82925478	545	82925091	50	43.4199	12.8811	41.3291
CM008472.1	82941649	82941959	311	82941849	17	8.53735	4.54627	6.71421
CM008472.1	82953068	82953575	508	82953196	24	14.6439	6.31426	12.738
CM008472.1	82987950	82988085	136	82987971	13	4.29654	2.88982	2.58853
CM008472.1	83021843	83022482	640	83022212	25	15.5898	6.56683	13.6741
CM008472.1	83022944	83023570	627	83023096	15	6.98478	4.04113	5.193
CM008472.1	83096602	83096947	346	83096700	28	18.5224	7.32454	16.5795
CM008472.1	83115169	83121997	6829	83116880	240	358.715	60.8695	355.651
CM008472.1	83171589	83172261	673	83172077	81	85.3091	20.7108	83.063
CM008472.1	83202633	83203821	1189	83203175	175	238.645	44.4524	235.956
CM008472.1	83210127	83211160	1034	83210448	27	17.5295	7.07197	15.5954
CM008472.1	83211430	83212203	774	83211935	20	9.67266	4.64039	7.83535
CM008472.1	83212387	83212851	465	83212732	17	7.92177	4.23452	6.11349
CM008472.1	83214113	83214363	251	83214247	14	6.24632	3.78856	4.47257
CM008472.1	83214682	83214868	187	83214810	11	4.20159	3.03085	2.49425
CM008472.1	83232274	83232460	187	83232340	14	6.24632	3.78856	4.47257
CM008472.1	83270862	83271441	580	83271049	22	12.8036	5.80912	10.9184
CM008472.1	83321607	83321761	155	83321679	14	6.24632	3.78856	4.47257
CM008472.1	83364160	83364523	364	83364455	20	11.0363	5.30398	9.1737
CM008472.1	83429797	83429933	137	83429871	13	4.73702	3.11452	3.02574
CM008472.1	83709994	83710244	251	83710133	22	10.5554	4.74757	8.70438
CM008472.1	83735305	83735901	597	83735575	45	34.2259	10.2334	32.1818
CM008472.1	83799594	83799753	160	83799682	12	4.85285	3.28342	3.12082
CM008472.1	83858175	83858903	729	83858575	51	44.6652	13.1337	42.5689
CM008472.1	83907173	83908452	1280	83907552	47	39.7351	12.1234	37.6614
CM008472.1	84545437	84545621	185	84545536	18	9.3488	4.79884	7.51161
CM008472.1	84892783	84893175	393	84892994	26	14.8239	6.00657	12.9174
CM008472.1	84895818	84902910	7093	84900049	271	418.808	68.6992	415.538
CM008472.1	84903154	84903307	154	84903256	12	4.85285	3.28342	3.12082
CM008472.1	84903872	84904211	340	84904110	13	5.2383	3.3771	3.50384
CM008472.1	85222083	85222669	587	85222235	32	21.8387	7.96031	19.8706
CM008472.1	85273795	85274142	348	85273868	17	5.39197	3.05441	3.65656
CM008472.1	85329947	85332832	2886	85331278	420	726.608	106.332	722.012
CM008472.1	85796079	85796863	785	85796428	67	65.6199	17.1748	63.4407
CM008472.1	85947382	85947581	200	85947484	18	9.3488	4.79884	7.51161
CM008472.1	86465458	86465797	340	86465706	12	4.85285	3.28342	3.12082
CM008472.1	86559846	86560299	454	86559883	13	4.29654	2.88982	2.58853
CM008472.1	86560677	86560970	294	86560811	10	3.58355	2.77828	1.90473
CM008472.1	86744552	86745157	606	86744926	46	38.5245	11.8708	36.4568
CM008472.1	88270433	88270586	154	88270515	14	6.24632	3.78856	4.47257
CM008472.1	88435043	88435681	639	88435303	27	17.5295	7.07197	15.5954
CM008472.1	88916403	88920453	4051	88917901	375	630.778	94.9665	626.643
CM008472.1	88920599	88920830	232	88920713	16	7.74893	4.2937	5.94083
CM008472.1	88997918	89001686	3769	88998734	208	298.503	52.7872	295.633
CM008472.1	89098008	89098330	323	89098131	16	7.74893	4.2937	5.94083
CM008472.1	89158463	89158613	151	89158498	13	5.53509	3.53599	3.78096
CM008472.1	89176599	89176739	141	89176697	10	2.99648	2.44712	1.3566
CM008472.1	89365396	89366572	1177	89366162	123	150.025	31.3187	147.588
CM008472.1	89383544	89383937	394	89383668	30	20.5514	7.82969	18.5917
CM008472.1	89424586	89425021	436	89424921	19	10.1821	5.05141	8.33181
CM008472.1	89588529	89588814	286	89588692	17	8.53735	4.54627	6.71421
CM008472.1	89687238	89687740	503	89687541	30	16.374	5.96832	14.4571
CM008472.1	89745741	89746238	498	89746008	54	42.5758	11.3529	40.4904
CM008472.1	89816057	89816245	189	89816189	12	4.85285	3.28342	3.12082
CM008472.1	89819526	89819657	132	89819647	14	5.90079	3.60646	4.14606
CM008472.1	89824006	89824928	923	89824653	37	25.5444	8.45369	23.5533
CM008472.1	89860659	89860789	131	89860756	11	4.20159	3.03085	2.49425
CM008472.1	89900831	89900982	152	89900902	12	4.85285	3.28342	3.12082
CM008472.1	89901116	89901366	251	89901185	12	4.85285	3.28342	3.12082
CM008472.1	89901639	89905341	3703	89903502	188	261.931	47.7358	259.173
CM008472.1	89911327	89911716	390	89911471	15	6.98478	4.04113	5.193
CM008472.1	89936857	89937523	667	89937233	28	18.5224	7.32454	16.5795
CM008472.1	89995334	89996043	710	89995414	16	7.74893	4.2937	5.94083
CM008472.1	90024199	90024695	497	90024425	28	18.5224	7.32454	16.5795
CM008472.1	90123034	90123739	706	90123308	18	9.3488	4.79884	7.51161
CM008472.1	90193435	90195673	2239	90194901	245	368.296	62.1324	365.2
CM008472.1	90265112	90265758	647	90265633	16	7.74893	4.2937	5.94083
CM008472.1	90449737	90451105	1369	90450094	35	25.8569	9.09254	23.8594
CM008472.1	90481309	90483574	2266	90482723	233	345.377	59.1015	342.358
CM008472.1	90484169	90484443	275	90484282	18	9.3488	4.79884	7.51161
CM008472.1	90502822	90503143	322	90502924	21	11.9104	5.55655	10.0362
CM008472.1	90503281	90503444	164	90503299	10	3.58355	2.77828	1.90473
CM008472.1	90504376	90504512	137	90504433	15	6.98478	4.04113	5.193
CM008472.1	90537629	90537761	133	90537723	10	3.58355	2.77828	1.90473
CM008472.1	90583658	90585175	1518	90584486	140	178.117	35.6124	175.601
CM008472.1	90600155	90604334	4180	90600992	489	877.537	123.76	872.107
CM008472.1	90653765	90654062	298	90653846	15	6.63585	3.85954	4.86054
CM008472.1	90656423	90659486	3064	90657874	458	809.168	115.93	804.132
CM008472.1	90677444	90677651	208	90677576	13	5.53509	3.53599	3.78096
CM008472.1	90710302	90710818	517	90710661	17	8.13608	4.34198	6.32687
CM008472.1	90723427	90724416	990	90724072	171	231.563	43.4421	228.894
CM008472.1	90783165	90787036	3872	90784032	363	605.607	91.9357	601.586
CM008472.1	90787248	90787416	169	90787350	14	6.24632	3.78856	4.47257
CM008472.1	90788222	90788452	231	90788337	16	6.17555	3.50907	4.41834
CM008472.1	90791480	90791963	484	90791817	37	27.9782	9.5572	25.9729
CM008472.1	90806985	90807127	143	90807093	10	3.58355	2.77828	1.90473
CM008472.1	90867597	90870417	2821	90869150	301	478.427	76.2763	474.933
CM008472.1	90919432	90919750	319	90919505	14	6.24632	3.78856	4.47257
CM008472.1	90931418	90931666	249	90931532	14	6.24632	3.78856	4.47257
CM008472.1	90931842	90935391	3550	90934531	338	553.725	85.6214	549.927
CM008472.1	90953432	90955165	1734	90954568	358	595.169	90.6728	591.195
CM008472.1	90962095	90962526	432	90962194	13	5.53509	3.53599	3.78096
CM008472.1	90965190	90968076	2887	90966729	406	696.56	102.796	692.114
CM008472.1	90975499	90977049	1551	90976079	279	434.573	70.7197	431.246
CM008472.1	90981917	90985619	3703	90982821	160	212.296	40.6638	209.683
CM008472.1	90985777	90986192	416	90986064	16	7.74893	4.2937	5.94083
CM008472.1	91009951	91010227	277	91010005	15	6.98478	4.04113	5.193
CM008472.1	91012657	91013091	435	91012890	11	4.20159	3.03085	2.49425
CM008472.1	91066359	91066508	150	91066465	14	3.74369	2.54535	2.06401
CM008472.1	91069637	91072465	2829	91070282	481	859.81	121.739	854.494
CM008472.1	91072669	91072880	212	91072755	15	6.04477	3.55945	4.28809
CM008472.1	91073277	91073465	189	91073331	12	4.37709	3.02568	2.669
CM008472.1	91079657	91079893	237	91079861	11	4.20159	3.03085	2.49425
CM008472.1	91083145	91083306	162	91083171	10	3.58355	2.77828	1.90473
CM008472.1	91083853	91084102	250	91084058	12	4.85285	3.28342	3.12082
CM008472.1	91092921	91094750	1830	91093709	260	397.3	65.9209	394.105
CM008472.1	91103647	91105258	1612	91104543	136	171.423	34.6022	168.926
CM008472.1	91108575	91108814	240	91108726	13	5.53509	3.53599	3.78096
CM008472.1	91109155	91109882	728	91109735	23	9.90205	4.32932	8.06308
CM008472.1	91111668	91111800	133	91111760	10	3.58355	2.77828	1.90473
CM008472.1	91117930	91118296	367	91118157	19	10.1821	5.05141	8.33181
CM008472.1	91118436	91118584	149	91118499	10	3.58355	2.77828	1.90473
CM008472.1	91128535	91128707	173	91128644	10	3.58355	2.77828	1.90473
CM008472.1	91134582	91136786	2205	91135351	309	494.549	78.2969	490.991
CM008472.1	91137027	91137161	135	91137050	11	4.20159	3.03085	2.49425
CM008472.1	91146161	91147430	1270	91146757	133	166.436	33.8445	163.953
CM008472.1	91156922	91157052	131	91156967	10	3.58355	2.77828	1.90473
CM008472.1	91185632	91185841	210	91185749	13	5.53509	3.53599	3.78096
CM008472.1	91201603	91201832	230	91201736	13	5.53509	3.53599	3.78096
CM008472.1	91203823	91204457	635	91203997	20	11.0363	5.30398	9.1737
CM008472.1	91209544	91209713	170	91209631	13	3.90621	2.69537	2.22602
CM008472.1	91211332	91213203	1872	91212010	31	21.5867	8.08226	19.619
CM008472.1	91213337	91215001	1665	91214547	36	26.9549	9.34511	24.9504
CM008472.1	91219236	91219440	205	91219340	11	4.20159	3.03085	2.49425
CM008472.1	91219650	91221053	1404	91220701	32	22.6353	8.33483	20.6598
CM008472.1	91221257	91224499	3243	91222566	217	290.841	44.9987	287.999
CM008472.1	91244308	91244468	161	91244439	10	3.58355	2.77828	1.90473
CM008472.1	91245225	91245959	735	91245354	12	4.85285	3.28342	3.12082
CM008472.1	91246219	91249515	3297	91248189	411	696.426	99.3832	691.988
CM008472.1	91277750	91279010	1261	91278191	126	154.913	32.0765	152.462
CM008472.1	91279207	91279411	205	91279291	16	7.74893	4.2937	5.94083
CM008472.1	91294084	91296456	2373	91294649	259	339.408	44.1193	336.413
CM008472.1	91304824	91306125	1302	91305433	349	576.458	88.3997	572.565
CM008472.1	91308035	91308209	175	91308051	10	3.58355	2.77828	1.90473
CM008472.1	91310057	91310291	235	91310200	11	4.20159	3.03085	2.49425
CM008472.1	91310531	91310693	163	91310554	14	4.89645	3.09624	3.16391
CM008472.1	91319357	91321203	1847	91320406	217	315.236	55.0604	312.314
CM008472.1	91340579	91340839	261	91340640	12	4.85285	3.28342	3.12082
CM008472.1	91345480	91346201	722	91345779	14	5.37737	3.33698	3.64202
CM008472.1	91349969	91350907	939	91350112	37	28.0644	9.59768	26.0531
CM008472.1	91357245	91361073	3829	91359256	291	458.404	73.7506	454.988
CM008472.1	91361466	91361670	205	91361532	13	5.53509	3.53599	3.78096
CM008472.1	91374964	91375097	134	91375012	11	3.95662	2.89466	2.27454
CM008472.1	91377168	91377511	344	91377411	21	11.9104	5.55655	10.0362
CM008472.1	91423730	91423929	200	91423766	10	3.58355	2.77828	1.90473
CM008472.1	91427039	91431270	4232	91429312	288	446.12	70.2579	442.756
CM008472.1	91431440	91432765	1326	91432004	42	31.9025	10.008	29.8711
CM008472.1	91465414	91466720	1307	91465990	48	40.5361	12.1835	38.4621
CM008472.1	91477922	91478143	222	91477983	12	4.58202	3.13588	2.87192
CM008472.1	91484957	91485208	252	91485077	11	4.20159	3.03085	2.49425
CM008472.1	91485349	91485494	146	91485455	11	4.20159	3.03085	2.49425
CM008472.1	91500618	91503113	2496	91501431	238	354.895	60.3644	351.844
CM008472.1	91503393	91503604	212	91503474	13	4.29654	2.88982	2.58853
CM008472.1	91524019	91524196	178	91524106	11	4.20159	3.03085	2.49425
CM008472.1	91549125	91549593	469	91549363	254	385.652	64.4055	382.498
CM008472.1	91566726	91568603	1878	91567595	343	564.039	86.8843	560.198
CM008472.1	91586555	91588291	1737	91587509	242	362.542	61.3746	359.465
CM008472.1	91606390	91608070	1681	91607104	179	245.767	45.4627	243.057
CM008472.1	91625477	91625879	403	91625557	16	7.74893	4.2937	5.94083
CM008472.1	91662948	91665797	2850	91664739	262	401.196	66.4261	397.987
CM008472.1	91693768	91694346	579	91693995	87	73.1985	14.0967	70.9948
CM008472.1	91696685	91696868	184	91696752	16	7.74893	4.2937	5.94083
CM008472.1	91720049	91720261	213	91720137	15	6.98478	4.04113	5.193
CM008472.1	91770566	91771274	709	91770734	36	26.9549	9.34511	24.9504
CM008472.1	91805091	91807773	2683	91805684	266	409.008	67.4363	405.771
CM008472.1	91808209	91808367	159	91808355	14	6.24632	3.78856	4.47257
CM008472.1	91869611	91873495	3885	91870718	259	395.355	65.6683	392.166
CM008472.1	91876237	91876438	202	91876325	14	5.37737	3.33698	3.64202
CM008472.1	91880020	91880185	166	91880093	11	4.20159	3.03085	2.49425
CM008472.1	91920003	91922314	2312	91920801	488	875.318	123.507	869.902
CM008472.1	91949747	91953050	3304	91952595	64	61.5544	16.4171	59.39
CM008472.1	91953433	91953599	167	91953494	12	4.85285	3.28342	3.12082
CM008472.1	91964788	91967922	3135	91966974	94	104.523	23.9942	102.217
CM008472.1	92014061	92014203	143	92014100	14	6.24632	3.78856	4.47257
CM008472.1	92020513	92020869	357	92020669	23	13.715	6.06169	11.8193
CM008472.1	92035081	92035391	311	92035236	10	3.58355	2.77828	1.90473
CM008472.1	92035592	92037660	2069	92036298	64	61.5544	16.4171	59.39
CM008472.1	92098808	92103580	4773	92099870	141	179.798	35.865	177.277
CM008472.1	92104044	92104452	409	92104238	14	6.24632	3.78856	4.47257
CM008472.1	92104618	92104955	338	92104823	12	4.85285	3.28342	3.12082
CM008472.1	92118880	92119061	182	92118912	11	4.20159	3.03085	2.49425
CM008472.1	92145939	92146394	456	92146216	16	7.2598	4.04282	5.46775
CM008472.1	92194516	92194937	422	92194793	41	32.6121	10.608	30.5747
CM008472.1	92195101	92195314	214	92195201	12	4.85285	3.28342	3.12082
CM008472.1	92210988	92211154	167	92211137	13	5.53509	3.53599	3.78096
CM008472.1	92211443	92212052	610	92211929	26	16.5518	6.8194	14.6266
CM008472.1	92213800	92217694	3895	92215259	462	817.94	116.94	812.858
CM008472.1	92218669	92218871	203	92218787	17	8.53735	4.54627	6.71421
CM008472.1	92219217	92219916	700	92219697	17	8.53735	4.54627	6.71421
CM008472.1	92220058	92220959	902	92220564	17	8.53735	4.54627	6.71421
CM008472.1	92221094	92221309	216	92221111	11	4.20159	3.03085	2.49425
CM008472.1	92224216	92224504	289	92224462	12	4.85285	3.28342	3.12082
CM008472.1	92224695	92225104	410	92224885	11	4.20159	3.03085	2.49425
CM008472.1	92281123	92283367	2245	92282287	413	711.558	104.564	707.039
CM008472.1	92292920	92293295	376	92293188	29	19.5298	7.57712	17.5783
CM008472.1	92342339	92342690	352	92342620	17	8.53735	4.54627	6.71421
CM008472.1	92351338	92351764	427	92351483	25	15.5898	6.56683	13.6741
CM008472.1	92352556	92352701	146	92352599	10	3.58355	2.77828	1.90473
CM008472.1	92409728	92410050	323	92409844	18	9.3488	4.79884	7.51161
CM008472.1	92429995	92430743	749	92430352	89	97.0359	22.7313	94.7531
CM008472.1	92437267	92437627	361	92437519	21	11.0298	5.12584	9.1737
CM008472.1	92485880	92487886	2007	92486724	160	212.296	40.6638	209.683
CM008472.1	92520135	92520271	137	92520193	12	4.85285	3.28342	3.12082
CM008472.1	92561705	92562010	306	92561925	18	8.19478	4.22685	6.38504
CM008472.1	92562160	92562412	253	92562305	23	13.715	6.06169	11.8193
CM008472.1	92562748	92562949	202	92562852	15	6.98478	4.04113	5.193
CM008472.1	92563134	92563311	178	92563231	14	6.24632	3.78856	4.47257
CM008472.1	92563467	92564394	928	92564213	21	11.9104	5.55655	10.0362
CM008472.1	92564533	92566368	1836	92566046	47	39.7351	12.1234	37.6614
CM008472.1	92566665	92567391	727	92566936	90	98.5239	22.9839	96.2366
CM008472.1	92686034	92686177	144	92686089	12	4.85285	3.28342	3.12082
CM008472.1	92690141	92690290	150	92690149	13	5.53509	3.53599	3.78096
CM008472.1	92793898	92795901	2004	92794015	31	21.5867	8.08226	19.619
CM008472.1	92796882	92797040	159	92797010	14	6.24632	3.78856	4.47257
CM008472.1	92916083	92918337	2255	92917198	322	520.937	81.5803	517.274
CM008472.1	93121853	93125702	3850	93123239	396	630.484	81.9472	626.357
CM008472.1	93141062	93141272	211	93141137	12	4.85285	3.28342	3.12082
CM008472.1	93156383	93156633	251	93156518	13	5.53509	3.53599	3.78096
CM008472.1	93177978	93178404	427	93178291	21	10.063	4.67227	8.22391
CM008472.1	93179169	93179668	500	93179603	21	11.9104	5.55655	10.0362
CM008472.1	93181986	93182526	541	93182041	15	6.98478	4.04113	5.193
CM008472.1	93182894	93184468	1575	93184076	160	212.296	40.6638	209.683
CM008472.1	93194531	93195034	504	93194811	19	9.59021	4.75626	7.75291
CM008472.1	93195655	93195823	169	93195737	13	5.53509	3.53599	3.78096
CM008472.1	93201139	93201317	179	93201190	13	5.53509	3.53599	3.78096
CM008472.1	93254499	93255607	1109	93255074	63	60.2124	16.1645	58.053
CM008472.1	93587699	93587884	186	93587781	39	27.6527	8.89862	25.6475
CM008472.1	93596466	93596694	229	93596601	14	4.89645	3.09624	3.16391
CM008472.1	93601542	93602283	742	93601956	19	10.1821	5.05141	8.33181
CM008472.1	93629484	93633183	3700	93630769	534	978.283	135.125	972.219
CM008472.1	93661196	93661599	404	93661269	22	12.8036	5.80912	10.9184
CM008472.1	93669607	93670084	478	93669666	13	5.21745	3.36603	3.48439
CM008472.1	93679255	93679520	266	93679359	13	5.53509	3.53599	3.78096
CM008472.1	93679702	93681430	1729	93681333	21	11.7364	5.47013	9.87216
CM008472.1	93686414	93687188	775	93686645	32	22.6353	8.33483	20.6598
CM008472.1	93712786	93713054	269	93712941	14	5.92349	3.61832	4.16761
CM008472.1	93716359	93717088	730	93716704	28	18.5224	7.32454	16.5795
CM008472.1	93750493	93750786	294	93750668	23	11.354	4.95398	9.49113
CM008472.1	93790118	93791155	1038	93790723	53	39.5279	10.3964	37.4596
CM008472.1	93791581	93791895	315	93791767	18	9.3488	4.79884	7.51161
CM008472.1	93818051	93821581	3531	93819454	338	515.577	69.975	511.939
CM008472.1	93821745	93821998	254	93821784	10	3.58355	2.77828	1.90473
CM008472.1	93822803	93822989	187	93822868	10	3.58355	2.77828	1.90473
CM008472.1	93825532	93825726	195	93825663	12	4.85285	3.28342	3.12082
CM008472.1	93908718	93909025	308	93908807	14	5.37737	3.33698	3.64202
CM008472.1	93917234	93917389	156	93917298	13	5.53509	3.53599	3.78096
CM008472.1	93919456	93922565	3110	93921798	133	166.436	33.8445	163.953
CM008472.1	93935131	93937623	2493	93936472	282	440.51	71.4775	437.161
CM008472.1	94011574	94011714	141	94011701	9	3.00133	2.52571	1.3566
CM008472.1	94084186	94084376	191	94084268	13	5.53509	3.53599	3.78096
CM008472.1	94089109	94089412	304	94089177	17	6.85187	3.71549	5.07546
CM008472.1	94103855	94104287	433	94104175	15	6.98478	4.04113	5.193
CM008472.1	94116940	94117747	808	94117322	38	28.2299	9.40763	26.2182
CM008472.1	94117884	94118071	188	94117988	14	6.24632	3.78856	4.47257
CM008472.1	94173499	94176406	2908	94175156	111	130.796	28.2879	128.414
CM008472.1	94190933	94191064	132	94191002	17	6.85187	3.71549	5.07546
CM008472.1	94299949	94300087	139	94300008	12	4.85285	3.28342	3.12082
CM008472.1	94512460	94513249	790	94512959	54	48.45	13.8914	46.3372
CM008472.1	94590536	94590988	453	94590649	27	17.5295	7.07197	15.5954
CM008472.1	94594893	94598420	3528	94595772	363	605.607	91.9357	601.586
CM008472.1	94599941	94600115	175	94599959	10	3.36432	2.65343	1.71582
CM008472.1	94653803	94654564	762	94654025	78	80.9967	19.9531	78.7646
CM008472.1	94668407	94669277	871	94668875	116	138.744	29.5508	136.339
CM008472.1	94674433	94676131	1699	94674979	100	113.657	25.5096	111.324
CM008472.1	94771566	94771717	152	94771634	11	4.20159	3.03085	2.49425
CM008472.1	94771912	94777151	5240	94773012	475	846.552	120.224	841.313
CM008472.1	94780836	94781420	585	94780958	15	6.04477	3.55945	4.28809
CM008472.1	94784945	94785078	134	94785050	10	3.58355	2.77828	1.90473
CM008472.1	94820474	94824335	3862	94822049	380	641.315	96.2294	637.132
CM008472.1	94836983	94837556	574	94837299	15	6.52982	3.80501	4.75562
CM008472.1	94848833	94849410	578	94849160	18	9.3488	4.79884	7.51161
CM008472.1	94852198	94856258	4061	94854973	223	326.481	56.5758	323.523
CM008472.1	94857088	94857236	149	94857186	13	3.55793	2.52543	1.90473
CM008472.1	94862744	94864487	1744	94863689	137	173.092	34.8547	170.59
CM008472.1	94866702	94867784	1083	94867251	109	127.644	27.7828	125.271
CM008472.1	94875192	94875721	530	94875632	13	5.2383	3.3771	3.50384
CM008472.1	94879779	94881013	1235	94880785	39	30.3169	10.1028	28.2923
CM008472.1	94921671	94922039	369	94921849	12	4.12543	2.89205	2.44188
CM008472.1	94929315	94929774	460	94929630	24	14.6439	6.31426	12.738
CM008472.1	94992582	94993333	752	94992934	81	85.3091	20.7108	83.063
CM008472.1	95053107	95053956	850	95053441	75	76.7334	19.1954	74.5155
CM008472.1	95100632	95101092	461	95100999	15	6.98478	4.04113	5.193
CM008472.1	95101319	95104685	3367	95102598	322	520.937	81.5803	517.274
CM008472.1	95153147	95153337	191	95153185	14	6.24632	3.78856	4.47257
CM008472.1	95170271	95170467	197	95170391	11	4.20159	3.03085	2.49425
CM008472.1	95188515	95189605	1091	95189047	50	43.4199	12.8811	41.3291
CM008472.1	95215319	95218317	2999	95216342	354	586.841	89.6625	582.902
CM008472.1	95254763	95255520	758	95255004	32	22.6353	8.33483	20.6598
CM008472.1	95256568	95256745	178	95256676	12	4.85285	3.28342	3.12082
CM008472.1	95260190	95260646	457	95260548	15	6.98478	4.04113	5.193
CM008472.1	95261554	95261723	170	95261639	11	4.20159	3.03085	2.49425
CM008472.1	95352540	95353210	671	95352647	40	31.4593	10.3554	29.4282
CM008472.1	95384939	95385101	163	95385081	13	5.53509	3.53599	3.78096
CM008472.1	95406963	95407542	580	95407120	36	26.9549	9.34511	24.9504
CM008472.1	95417539	95417780	242	95417589	11	4.20159	3.03085	2.49425
CM008472.1	95450709	95451711	1003	95451404	33	23.6967	8.5874	21.7138
CM008472.1	95466646	95467333	688	95466968	54	44.7035	12.2356	42.607
CM008472.1	95515996	95516621	626	95516290	18	7.55104	3.9219	5.75703
CM008472.1	95545059	95545227	169	95545134	16	7.37385	4.10076	5.58084
CM008472.1	95550790	95551641	852	95551233	33	23.6967	8.5874	21.7138
CM008472.1	95567888	95573222	5335	95571175	280	394.527	54.0999	391.344
CM008472.1	95574220	95574546	327	95574385	15	6.63585	3.85954	4.86054
CM008472.1	95586601	95587017	417	95586932	14	6.24632	3.78856	4.47257
CM008472.1	95587210	95587401	192	95587226	12	4.85285	3.28342	3.12082
CM008472.1	95596888	95597034	147	95596934	14	6.24632	3.78856	4.47257
CM008472.1	95664387	95664543	157	95664510	12	4.85285	3.28342	3.12082
CM008472.1	95673601	95673949	349	95673860	28	18.5224	7.32454	16.5795
CM008472.1	95695216	95695483	268	95695357	10	3.58355	2.77828	1.90473
CM008472.1	95755084	95755291	208	95755265	13	3.90621	2.69537	2.22602
CM008472.1	95783008	95783184	177	95783102	15	6.63585	3.85954	4.86054
CM008472.1	95891484	95895230	3747	95893818	297	470.4	75.266	466.937
CM008472.1	95897535	95897751	217	95897643	14	6.24632	3.78856	4.47257
CM008472.1	95914559	95914716	158	95914643	14	5.92349	3.61832	4.16761
CM008472.1	95918854	95919158	305	95918990	17	7.45478	4.00438	5.66115
CM008472.1	95920095	95920606	512	95920408	15	6.98478	4.04113	5.193
CM008472.1	95924652	95924869	218	95924755	14	6.24632	3.78856	4.47257
CM008472.1	95932483	95933225	743	95932811	13	5.53509	3.53599	3.78096
CM008472.1	95933523	95933696	174	95933654	11	4.20159	3.03085	2.49425
CM008472.1	95934873	95940471	5599	95938195	445	769.021	107.585	764.202
CM008472.1	95953768	95954471	704	95953963	45	30.8802	8.85621	28.8551
CM008472.1	95996789	95997686	898	95997247	14	6.24632	3.78856	4.47257
CM008472.1	96032724	96032865	142	96032809	10	3.58355	2.77828	1.90473
CM008472.1	96033123	96036431	3309	96034815	392	666.72	99.2602	662.417
CM008472.1	96063175	96066437	3263	96063911	368	616.074	93.1985	612.007
CM008472.1	96066818	96067176	359	96067034	18	8.19478	4.22685	6.38504
CM008472.1	96067333	96067534	202	96067424	9	3.00133	2.52571	1.3566
CM008472.1	96068371	96068564	194	96068422	13	5.53509	3.53599	3.78096
CM008472.1	96081983	96082195	213	96082091	15	6.98478	4.04113	5.193
CM008472.1	96082419	96083184	766	96082722	15	6.98478	4.04113	5.193
CM008472.1	96108521	96109179	659	96108902	11	4.20159	3.03085	2.49425
CM008472.1	96119444	96119610	167	96119522	11	4.20159	3.03085	2.49425
CM008472.1	96121414	96125626	4213	96122000	143	183.169	36.3702	180.639
CM008472.1	96125808	96126855	1048	96126706	38	29.1852	9.85025	27.1672
CM008472.1	96127016	96127582	567	96127128	17	8.53735	4.54627	6.71421
CM008472.1	96156471	96157315	845	96157057	64	59.9108	15.6794	57.7559
CM008472.1	96167226	96167405	180	96167392	10	3.58355	2.77828	1.90473
CM008472.1	96167614	96167915	302	96167778	17	6.85187	3.71549	5.07546
CM008472.1	96168794	96169059	266	96168912	16	4.11351	2.57883	2.43105
CM008472.1	96176188	96176441	254	96176313	13	5.53509	3.53599	3.78096
CM008472.1	96177136	96177303	168	96177178	12	4.85285	3.28342	3.12082
CM008472.1	96242991	96243494	504	96243173	20	11.0363	5.30398	9.1737
CM008472.1	96247919	96248171	253	96248008	13	5.53509	3.53599	3.78096
CM008472.1	96288436	96289281	846	96288808	33	23.6967	8.5874	21.7138
CM008472.1	96289474	96290607	1134	96289608	36	26.9549	9.34511	24.9504
CM008472.1	96353869	96354449	581	96354149	20	11.0363	5.30398	9.1737
CM008472.1	96356783	96357641	859	96357480	44	36.1307	11.3657	34.075
CM008472.1	96383853	96384107	255	96383931	12	4.85285	3.28342	3.12082
CM008472.1	96449310	96449665	356	96449417	43	34.9481	11.1131	32.8983
CM008472.1	96508152	96509025	874	96508443	47	39.7351	12.1234	37.6614
CM008472.1	96543108	96543279	172	96543192	21	11.9104	5.55655	10.0362
CM008472.1	96637486	96637664	179	96637541	13	5.53509	3.53599	3.78096
CM008472.1	96682725	96683129	405	96682842	21	9.86769	4.58314	8.02881
CM008472.1	96685332	96685893	562	96685611	29	14.6065	5.41164	12.7093
CM008472.1	96720959	96726116	5158	96723746	333	543.443	84.3585	539.688
CM008472.1	96803580	96806052	2473	96804948	401	685.878	101.533	681.484
CM008472.1	96826225	96826447	223	96826330	16	7.37385	4.10076	5.58084
CM008472.1	96826588	96826824	237	96826654	12	4.12543	2.89205	2.44188
CM008472.1	96848427	96848778	352	96848494	23	10.5918	4.62063	8.73994
CM008472.1	96873166	96873531	366	96873303	14	6.24632	3.78856	4.47257
CM008472.1	96883397	96883536	140	96883480	12	4.58202	3.13588	2.87192
CM008472.1	96894482	96896074	1593	96895475	301	478.427	76.2763	474.933
CM008472.1	96921161	96921323	163	96921193	12	4.58202	3.13588	2.87192
CM008472.1	96940901	96943113	2213	96942517	350	578.532	88.6522	574.63
CM008472.1	96970707	96970995	289	96970874	18	9.3488	4.79884	7.51161
CM008472.1	96971395	96972304	910	96972196	17	8.53735	4.54627	6.71421
CM008472.1	96972458	96972619	162	96972504	11	4.20159	3.03085	2.49425
CM008472.1	96974372	96978991	4620	96977780	379	639.205	95.9768	635.031
CM008472.1	96998740	96998884	145	96998832	11	4.20159	3.03085	2.49425
CM008472.1	96999067	97001334	2268	97000456	435	759.027	110.121	754.256
CM008472.1	97017788	97018211	424	97018000	21	11.9104	5.55655	10.0362
CM008472.1	97071062	97071734	673	97071564	37	27.1356	9.16641	25.1308
CM008472.1	97229505	97232280	2776	97230107	46	38.5245	11.8708	36.4568
CM008472.1	97272628	97272834	207	97272769	18	8.92129	4.58321	7.0972
CM008472.1	97280604	97280758	155	97280693	10	3.36432	2.65343	1.71582
CM008472.1	97284976	97286035	1060	97285428	22	12.8036	5.80912	10.9184
CM008472.1	97287725	97290220	2496	97289733	109	127.644	27.7828	125.271
CM008472.1	97295647	97296067	421	97295924	26	15.9137	6.51298	13.997
CM008472.1	97315155	97315349	195	97315267	13	5.53509	3.53599	3.78096
CM008472.1	97491314	97491829	516	97491456	28	18.5224	7.32454	16.5795
CM008472.1	97552424	97553764	1341	97553327	130	161.478	33.0867	159.008
CM008472.1	97566645	97566904	260	97566722	11	3.95662	2.89466	2.27454
CM008472.1	97587324	97587780	457	97587500	18	9.3488	4.79884	7.51161
CM008472.1	97593159	97593956	798	97593629	21	11.9104	5.55655	10.0362
CM008472.1	97644950	97645379	430	97645105	38	25.1264	8.05022	23.1355
CM008472.1	97716228	97716797	570	97716448	37	28.0644	9.59768	26.0531
CM008472.1	97790390	97790613	224	97790499	29	19.5298	7.57712	17.5783
CM008472.1	97815827	97817821	1995	97816728	178	243.983	45.2101	241.278
CM008472.1	97826663	97827119	457	97826981	12	4.85285	3.28342	3.12082
CM008472.1	97896567	97896742	176	97896678	13	5.53509	3.53599	3.78096
CM008472.1	97956363	97957318	956	97956922	177	242.201	44.9575	239.502
CM008472.1	98004514	98004666	153	98004562	10	3.58355	2.77828	1.90473
CM008472.1	98004921	98005973	1053	98005263	129	159.832	32.8342	157.367
CM008472.1	98016957	98018229	1273	98017247	27	17.5295	7.07197	15.5954
CM008472.1	98018656	98018808	153	98018717	10	3.58355	2.77828	1.90473
CM008472.1	98038593	98038734	142	98038654	15	6.98478	4.04113	5.193
CM008472.1	98089294	98089725	432	98089532	18	9.3488	4.79884	7.51161
CM008472.1	98118283	98118481	199	98118301	11	4.17873	3.01806	2.49425
CM008472.1	98129305	98131182	1878	98129838	192	269.175	48.7461	266.395
CM008472.1	98291450	98291970	521	98291587	27	17.5295	7.07197	15.5954
CM008472.1	98315714	98317101	1388	98316499	136	156.233	28.279	153.782
CM008472.1	98336995	98338483	1489	98337591	278	432.597	70.4672	429.277
CM008472.1	98364342	98364488	147	98364425	10	2.99648	2.44712	1.3566
CM008472.1	98496798	98497920	1123	98497321	38	29.1852	9.85025	27.1672
CM008472.1	98558676	98558844	169	98558766	12	4.85285	3.28342	3.12082
CM008472.1	98561441	98565572	4132	98562811	276	428.649	69.962	425.344
CM008472.1	98565933	98567947	2015	98566650	62	58.8771	15.9119	56.7226
CM008472.1	98568080	98568401	322	98568264	20	9.01358	4.33474	7.18871
CM008472.1	98617140	98618204	1065	98617760	116	138.744	29.5508	136.339
CM008472.1	98701373	98701524	152	98701457	16	7.74893	4.2937	5.94083
CM008472.1	98711181	98711579	399	98711327	20	9.01358	4.33474	7.18871
CM008472.1	98716101	98716269	169	98716262	10	3.58355	2.77828	1.90473
CM008472.1	98717813	98718025	213	98717965	14	6.24632	3.78856	4.47257
CM008472.1	98779921	98782737	2817	98782162	168	226.277	42.6844	223.624
CM008472.1	98896495	98896646	152	98896598	12	4.12543	2.89205	2.44188
CM008472.1	98917022	98918033	1012	98917669	112	132.378	28.5405	129.991
CM008472.1	98918175	98918966	792	98918547	60	56.227	15.4068	54.0827
CM008472.1	98926187	98926381	195	98926258	11	3.95662	2.89466	2.27454
CM008472.1	98930884	98931147	264	98931008	20	10.4101	4.99407	8.55966
CM008472.1	98991758	98991926	169	98991881	15	6.98478	4.04113	5.193
CM008472.1	98994750	98995284	535	98995055	54	48.45	13.8914	46.3372
CM008472.1	98999981	99003194	3214	99000397	23	13.715	6.06169	11.8193
CM008472.1	99004916	99005068	153	99005055	9	3.00133	2.52571	1.3566
CM008472.1	99057481	99058660	1180	99058216	244	366.376	61.8798	363.287
CM008472.1	99106839	99106984	146	99106863	12	4.85285	3.28342	3.12082
CM008472.1	99121712	99122668	957	99122221	42	33.7751	10.8605	31.7315
CM008472.1	99153885	99156510	2626	99155375	200	283.77	50.7667	280.946
CM008472.1	99157596	99157780	185	99157686	14	6.24632	3.78856	4.47257
CM008472.1	99183534	99183677	144	99183667	11	3.95662	2.89466	2.27454
CM008472.1	99200837	99201072	236	99200969	12	4.85285	3.28342	3.12082
CM008472.1	99201972	99202593	622	99202032	19	8.95658	4.44931	7.13202
CM008472.1	99285005	99285213	209	99285082	11	4.20159	3.03085	2.49425
CM008472.1	99309543	99311606	2064	99310829	375	630.778	94.9665	626.643
CM008472.1	99328999	99329518	520	99329219	15	6.98478	4.04113	5.193
CM008472.1	99356145	99356331	187	99356251	16	7.74893	4.2937	5.94083
CM008472.1	99384229	99384607	379	99384515	14	6.24632	3.78856	4.47257
CM008472.1	99384890	99385179	290	99385047	15	6.98478	4.04113	5.193
CM008472.1	99385663	99388043	2381	99386901	488	875.318	123.507	869.902
CM008472.1	99436523	99436660	138	99436578	11	3.93944	2.88517	2.25913
CM008472.1	99513066	99513966	901	99513688	34	21.1653	7.22456	19.2049
CM008472.1	99645224	99650341	5118	99647374	268	412.923	67.9415	409.673
CM008472.1	99650548	99651113	566	99650911	22	10.5554	4.74757	8.70438
CM008472.1	99651257	99651485	229	99651385	14	6.21625	3.77258	4.45898
CM008472.1	99799942	99800082	141	99800006	12	4.85285	3.28342	3.12082
CM008472.1	99863274	99864213	940	99863898	48	40.9547	12.376	38.8752
CM008472.1	99888750	99892170	3421	99890064	266	409.008	67.4363	405.771
CM008472.1	99892366	99892545	180	99892470	15	6.98478	4.04113	5.193
CM008472.1	99893307	99894276	970	99894095	27	17.5295	7.07197	15.5954
CM008472.1	99897266	99897456	191	99897309	11	4.20159	3.03085	2.49425
CM008472.1	99906577	99906942	366	99906816	16	7.74893	4.2937	5.94083
CM008472.1	99997556	99997704	149	99997680	10	3.58355	2.77828	1.90473
CM008472.1	100210644	100213415	2772	100212412	433	754.692	109.616	749.944
CM008472.1	100261120	100261769	650	100261442	36	26.9549	9.34511	24.9504
CM008472.1	100552762	100552895	134	100552862	11	4.20159	3.03085	2.49425
CM008472.1	100554121	100555644	1524	100554865	238	354.895	60.3644	351.844
CM008472.1	100566087	100566524	438	100566204	29	18.8125	7.23664	16.8689
CM008472.1	100738500	100738809	310	100738653	29	19.5298	7.57712	17.5783
CM008472.1	100738958	100739465	508	100739199	49	42.183	12.6285	40.0978
CM008472.1	100814507	100815643	1137	100814770	22	12.8036	5.80912	10.9184
CM008472.1	101002321	101002559	239	101002503	11	4.20159	3.03085	2.49425
CM008472.1	101192066	101192343	278	101192212	15	6.98478	4.04113	5.193
CM008472.1	101192536	101192740	205	101192612	13	5.53509	3.53599	3.78096
CM008472.1	101503044	101503193	150	101503077	14	6.24632	3.78856	4.47257
CM008472.1	101525401	101526514	1114	101525866	46	38.5245	11.8708	36.4568
CM008472.1	101526764	101527322	559	101527233	18	9.3488	4.79884	7.51161
CM008472.1	101531074	101531547	474	101531285	26	16.5518	6.8194	14.6266
CM008472.1	101540450	101540876	427	101540699	28	18.5224	7.32454	16.5795
CM008472.1	101543561	101543890	330	101543663	17	7.45478	4.00438	5.66115
CM008472.1	101544972	101546102	1131	101546006	29	19.5298	7.57712	17.5783
CM008472.1	101585011	101585408	398	101585175	13	5.53509	3.53599	3.78096
CM008472.1	101623873	101624202	330	101624018	14	6.24632	3.78856	4.47257
CM008472.1	101657066	101659334	2269	101658042	542	996.369	137.146	990.167
CM008472.1	101862962	101863240	279	101863095	14	5.37737	3.33698	3.64202
CM008472.1	101874842	101874977	136	101874857	11	4.20159	3.03085	2.49425
CM008472.1	101893972	101894117	146	101894030	12	4.85285	3.28342	3.12082
CM008472.1	101953353	101954520	1168	101953831	91	100.017	23.2365	97.7248
CM008472.1	101962807	101962947	141	101962918	12	4.85285	3.28342	3.12082
CM008472.1	101977040	101977704	665	101977276	47	39.7351	12.1234	37.6614
CM008472.1	101985221	101986505	1285	101985539	29	19.5298	7.57712	17.5783
CM008472.1	101996337	101998938	2602	101998148	245	368.296	62.1324	365.2
CM008472.1	102061043	102063674	2632	102061592	249	358.157	55.6164	355.099
CM008472.1	102175095	102175565	471	102175265	236	351.082	59.8592	348.044
CM008472.1	102232466	102232835	370	102232730	19	9.72836	4.82443	7.89032
CM008472.1	102315535	102315724	190	102315621	22	12.3602	5.59146	10.4845
CM008472.1	102330705	102330935	231	102330801	13	3.90621	2.69537	2.22602
CM008472.1	102331126	102331269	144	102331159	13	4.29654	2.88982	2.58853
CM008472.1	102353810	102354013	204	102353918	12	4.12543	2.89205	2.44188
CM008472.1	102368812	102369750	939	102369589	24	14.6439	6.31426	12.738
CM008472.1	102383679	102385151	1473	102383945	32	22.6353	8.33483	20.6598
CM008472.1	102392414	102393013	600	102392529	15	6.98478	4.04113	5.193
CM008472.1	102395388	102395745	358	102395463	11	4.11716	2.98371	2.43462
CM008472.1	102412073	102412243	171	102412194	9	3.00133	2.52571	1.3566
CM008472.1	102416916	102417286	371	102417191	13	5.53509	3.53599	3.78096
CM008472.1	102426274	102427245	972	102426542	21	11.9104	5.55655	10.0362
CM008472.1	102437416	102437781	366	102437654	10	3.58355	2.77828	1.90473
CM008472.1	102437948	102438089	142	102437967	11	4.20159	3.03085	2.49425
CM008472.1	102440191	102440501	311	102440458	12	4.85285	3.28342	3.12082
CM008472.1	102440651	102440896	246	102440715	12	4.85285	3.28342	3.12082
CM008472.1	102441179	102441594	416	102441286	22	12.8036	5.80912	10.9184
CM008472.1	102445799	102448083	2285	102447692	21	11.9104	5.55655	10.0362
CM008472.1	102449174	102449311	138	102449209	12	4.12543	2.89205	2.44188
CM008472.1	102449453	102449599	147	102449471	14	6.24632	3.78856	4.47257
CM008472.1	102450796	102456412	5617	102454666	301	478.427	76.2763	474.933
CM008472.1	102469713	102470312	600	102469784	16	6.7377	3.78191	4.96173
CM008472.1	102470561	102470842	282	102470774	13	3.55793	2.52543	1.90473
CM008472.1	102547534	102547671	138	102547574	11	4.20159	3.03085	2.49425
CM008472.1	102570401	102570554	154	102570460	12	4.85285	3.28342	3.12082
CM008472.1	102570928	102571351	424	102571291	14	6.24632	3.78856	4.47257
CM008472.1	102571530	102574057	2528	102573580	399	681.613	101.028	677.239
CM008472.1	102575215	102576671	1457	102576191	365	609.79	92.4408	605.751
CM008472.1	102583019	102584235	1217	102583416	125	153.28	31.8239	150.834
CM008472.1	102622672	102624511	1840	102623437	240	358.715	60.8695	355.651
CM008472.1	102656986	102657116	131	102657018	9	3.00133	2.52571	1.3566
CM008472.1	102688431	102688684	254	102688557	13	5.53509	3.53599	3.78096
CM008472.1	102689569	102689969	401	102689858	13	5.53509	3.53599	3.78096
CM008472.1	102699082	102699372	291	102699141	12	4.85285	3.28342	3.12082
CM008472.1	102723095	102723364	270	102723179	12	3.37152	2.50284	1.72264
CM008472.1	102744970	102752523	7554	102746580	328	533.193	83.0957	529.48
CM008472.1	102754291	102754453	163	102754399	11	4.20159	3.03085	2.49425
CM008472.1	102905492	102906268	777	102905886	39	27.6527	8.89862	25.6475
CM008472.1	102928725	102930385	1661	102929345	103	118.282	26.2673	115.936
CM008472.1	102931422	102932387	966	102932002	59	54.9125	15.1542	52.7734
CM008472.1	102938006	102938827	822	102938262	36	26.9549	9.34511	24.9504
CM008472.1	103018815	103019040	226	103018879	18	5.01324	2.81836	3.28063
CM008472.1	103228403	103228687	285	103228473	39	20.2195	6.0151	18.2672
CM008472.1	103450421	103450801	381	103450704	21	9.69666	4.50578	7.85932
CM008472.1	103547251	103547671	421	103547506	30	11.8322	4.26525	9.96796
CM008472.1	103739268	103740832	1565	103740030	114	135.554	29.0456	133.158
CM008472.1	103756909	103758056	1148	103757322	69	68.362	17.6799	66.173
CM008472.1	103795897	103799043	3147	103797985	287	450.436	72.7403	447.05
CM008472.1	103853938	103855381	1444	103854741	404	692.284	102.291	687.859
CM008472.1	103855758	103856143	386	103856029	12	4.85285	3.28342	3.12082
CM008472.1	103861659	103861789	131	103861718	12	4.58202	3.13588	2.87192
CM008472.1	103893016	103894892	1877	103893476	302	480.437	76.5289	476.935
CM008472.1	103913965	103914374	410	103914190	27	16.865	6.7542	14.939
CM008472.1	104258873	104259006	134	104258937	12	4.85285	3.28342	3.12082
CM008472.1	104267512	104268293	782	104267852	23	13.715	6.06169	11.8193
CM008472.1	104291929	104292325	397	104292056	13	5.2383	3.3771	3.50384
CM008472.1	104305459	104309646	4188	104307522	434	756.859	109.868	752.099
CM008472.1	104309934	104310156	223	104310049	11	4.20159	3.03085	2.49425
CM008472.1	104359281	104360459	1179	104360220	56	42.9063	10.974	40.8208
CM008472.1	104375503	104378317	2815	104376139	244	348.902	54.5041	345.876
CM008472.1	104443273	104445851	2579	104444811	350	578.532	88.6522	574.63
CM008472.1	104504587	104504911	325	104504661	24	14.6044	6.29488	12.7072
CM008472.1	104536493	104536705	213	104536605	15	6.04477	3.55945	4.28809
CM008472.1	104541952	104542290	339	104542101	16	7.74893	4.2937	5.94083
CM008472.1	104647090	104647543	454	104647396	25	14.978	6.27176	13.071
CM008472.1	104666269	104666491	223	104666407	15	6.98478	4.04113	5.193
CM008472.1	104677244	104679068	1825	104678333	397	677.353	100.523	672.998
CM008472.1	104779764	104780372	609	104779881	23	9.90205	4.32932	8.06308
CM008472.1	104785028	104785446	419	104785372	24	13.0598	5.56164	11.1738
CM008472.1	104861028	104861235	208	104861073	12	4.85285	3.28342	3.12082
CM008472.1	104874044	104874185	142	104874144	12	4.85285	3.28342	3.12082
CM008472.1	104875016	104875456	441	104875343	14	6.24632	3.78856	4.47257
CM008472.1	104875698	104875881	184	104875835	11	4.20159	3.03085	2.49425
CM008472.1	104876021	104876267	247	104876224	12	4.85285	3.28342	3.12082
CM008472.1	104880512	104880651	140	104880570	11	4.20159	3.03085	2.49425
CM008472.1	104880871	104881037	167	104880946	12	4.85285	3.28342	3.12082
CM008472.1	104881257	104884842	3586	104884097	340	557.847	86.1265	554.032
CM008472.1	104886700	104886874	175	104886801	14	6.24632	3.78856	4.47257
CM008472.1	104897924	104900570	2647	104898763	281	438.529	71.2249	435.188
CM008472.1	104908860	104908995	136	104908930	12	4.85285	3.28342	3.12082
CM008472.1	104909286	104911855	2570	104910689	310	496.57	78.5494	493.005
CM008472.1	104915702	104916563	862	104916206	45	36.9316	11.4375	34.8752
CM008472.1	104932238	104933994	1757	104933520	248	374.066	62.8901	370.95
CM008472.1	104934229	104934416	188	104934257	12	4.85285	3.28342	3.12082
CM008472.1	104936683	104937672	990	104937202	39	30.3169	10.1028	28.2923
CM008472.1	104952359	104953051	693	104952771	26	16.5518	6.8194	14.6266
CM008472.1	104953813	104953976	164	104953912	12	4.85285	3.28342	3.12082
CM008472.1	104958228	104960744	2517	104959413	416	718.002	105.322	713.45
CM008472.1	104964988	104967879	2892	104966405	345	543.401	76.9731	539.653
CM008472.1	104978185	104978377	193	104978320	13	5.53509	3.53599	3.78096
CM008472.1	104984766	104985008	243	104984943	11	4.20159	3.03085	2.49425
CM008472.1	104987434	104987672	239	104987629	12	4.85285	3.28342	3.12082
CM008472.1	104987886	104988600	715	104988292	28	18.5224	7.32454	16.5795
CM008472.1	104988817	104991488	2672	104990222	218	317.105	55.3129	314.177
CM008472.1	104992789	104996274	3486	104993638	332	541.39	84.106	537.644
CM008472.1	104996796	104998817	2022	104997755	463	820.136	117.193	815.041
CM008472.1	104999283	104999439	157	104999318	12	4.85285	3.28342	3.12082
CM008472.1	105008077	105008215	139	105008129	11	4.20159	3.03085	2.49425
CM008472.1	105008970	105009349	380	105009195	12	4.85285	3.28342	3.12082
CM008472.1	105009755	105010098	344	105010024	14	6.24632	3.78856	4.47257
CM008472.1	105010284	105012275	1992	105011144	90	98.5239	22.9839	96.2366
CM008472.1	105014034	105014743	710	105014659	14	5.90079	3.60646	4.14606
CM008472.1	105015186	105015416	231	105015280	11	4.20159	3.03085	2.49425
CM008472.1	105017263	105017481	219	105017376	15	6.98478	4.04113	5.193
CM008472.1	105018469	105028094	9626	105024321	368	616.074	93.1985	612.007
CM008472.1	105031099	105031266	168	105031172	18	9.3488	4.79884	7.51161
CM008472.1	105035543	105035676	134	105035637	11	4.20159	3.03085	2.49425
CM008472.1	105040740	105041669	930	105041373	81	85.3091	20.7108	83.063
CM008472.1	105054731	105056673	1943	105055923	277	430.622	70.2146	427.31
CM008472.1	105057426	105057580	155	105057534	13	5.53509	3.53599	3.78096
CM008472.1	105058138	105062156	4019	105058939	377	634.989	95.4717	630.834
CM008472.1	105068029	105070088	2060	105068881	210	302.207	53.2924	299.326
CM008472.1	105070240	105070824	585	105070671	27	17.5295	7.07197	15.5954
CM008472.1	105074941	105075174	234	105075092	14	5.92349	3.61832	4.16761
CM008472.1	105075340	105077435	2096	105076593	207	296.654	52.5347	293.79
CM008472.1	105079675	105081838	2164	105081211	303	482.449	76.7814	478.939
CM008472.1	105094444	105094694	251	105094564	9	3.00133	2.52571	1.3566
CM008472.1	105095370	105095570	201	105095519	19	10.1821	5.05141	8.33181
CM008472.1	105100602	105101495	894	105100866	90	98.5239	22.9839	96.2366
CM008472.1	105103384	105104719	1336	105103699	35	25.8569	9.09254	23.8594
CM008472.1	105107450	105107692	243	105107570	24	14.6439	6.31426	12.738
CM008472.1	105110326	105110462	137	105110439	10	3.58355	2.77828	1.90473
CM008472.1	105112397	105112607	211	105112451	13	5.53509	3.53599	3.78096
CM008472.1	105115039	105116788	1750	105116314	151	196.774	38.3907	194.205
CM008472.1	105120362	105122476	2115	105121655	289	454.417	73.2455	451.016
CM008472.1	105126327	105128603	2277	105127056	322	520.937	81.5803	517.274
CM008472.1	105131862	105133771	1910	105132393	146	188.249	37.1279	185.704
CM008472.1	105135782	105136133	352	105135924	16	3.26438	2.22494	1.61823
CM008472.1	105136425	105136593	169	105136512	24	14.6439	6.31426	12.738
CM008472.1	105138123	105138465	343	105138332	17	8.53735	4.54627	6.71421
CM008472.1	105147860	105148161	302	105148105	11	4.20159	3.03085	2.49425
CM008472.1	105149729	105150101	373	105149988	29	19.5298	7.57712	17.5783
CM008472.1	105164433	105166072	1640	105165556	86	92.6008	21.9736	90.3318
CM008472.1	105166240	105166973	734	105166414	34	24.7707	8.83997	22.7804
CM008472.1	105176029	105178649	2621	105176886	312	500.618	79.0546	497.036
CM008472.1	105180673	105182615	1943	105181498	322	520.937	81.5803	517.274
CM008472.1	105195543	105196793	1251	105196357	165	221.015	41.9267	218.376
CM008472.1	105200426	105201079	654	105200827	23	13.156	5.78931	11.2694
CM008472.1	105210080	105211438	1359	105210815	41	31.5775	10.1313	29.5461
CM008472.1	105212892	105213564	673	105213146	17	8.53735	4.54627	6.71421
CM008472.1	105254132	105254994	863	105254476	32	22.6353	8.33483	20.6598
CM008472.1	105255142	105256132	991	105255754	33	23.6967	8.5874	21.7138
CM008472.1	105297682	105297812	131	105297700	26	6.25442	2.77273	4.48067
CM008472.1	105300342	105300831	490	105300594	34	20.8255	7.08196	18.8653
CM008472.1	105366976	105367570	595	105367112	34	24.7707	8.83997	22.7804
CM008472.1	105376679	105377541	863	105377052	41	32.3602	10.4907	30.3285
CM008472.1	105385903	105386257	355	105385977	41	16.803	4.72259	14.8775
CM008472.1	105399608	105399927	320	105399743	72	21.481	3.80716	19.5203
CM008472.1	105430312	105430727	416	105430587	26	12.9772	5.19821	11.0918
CM008472.1	105445173	105446557	1385	105446083	86	92.6008	21.9736	90.3318
CM008472.1	105451900	105453869	1970	105453165	225	330.245	57.0809	327.275
CM008472.1	105460190	105462203	2014	105460988	235	349.179	59.6066	346.147
CM008472.1	105463675	105463825	151	105463683	12	3.92697	2.788	2.24677
CM008472.1	105467594	105469172	1579	105468261	98	110.595	25.0045	108.271
CM008472.1	105477863	105478047	185	105477915	19	4.07853	2.39818	2.39627
CM008472.1	105485573	105486189	617	105485920	40	22.3795	6.61647	20.4111
CM008472.1	105498447	105498845	399	105498479	19	4.99242	2.74306	3.25984
CM008472.1	105506703	105506851	149	105506747	22	9.17531	4.14893	7.35018
CM008472.1	105513352	105513486	135	105513423	16	7.74893	4.2937	5.94083
CM008472.1	105525610	105528002	2393	105526563	355	588.921	89.9151	584.973
CM008472.1	105559223	105560284	1062	105559737	88	95.5527	22.4788	93.2744
CM008472.1	105568321	105569725	1405	105569117	293	462.396	74.2557	458.965
CM008472.1	105577899	105579691	1793	105578579	35	25.8569	9.09254	23.8594
CM008472.1	105591294	105592691	1398	105592108	255	387.589	64.6581	384.428
CM008472.1	105601438	105602521	1084	105601874	52	45.9187	13.3862	43.8168
CM008472.1	105672597	105672737	141	105672697	11	4.20159	3.03085	2.49425
CM008472.1	105674901	105676654	1754	105675608	179	245.767	45.4627	243.057
CM008472.1	105676808	105676947	140	105676842	12	4.85285	3.28342	3.12082
CM008472.1	105685205	105685354	150	105685290	14	6.24632	3.78856	4.47257
CM008472.1	105685656	105690212	4557	105689078	313	502.643	79.3071	499.054
CM008472.1	105693207	105693587	381	105693567	17	8.53735	4.54627	6.71421
CM008472.1	105697729	105700129	2401	105699091	331	539.339	83.8534	535.601
CM008472.1	105700333	105700719	387	105700468	16	7.74893	4.2937	5.94083
CM008472.1	105702535	105702704	170	105702640	12	4.85285	3.28342	3.12082
CM008472.1	105706682	105711494	4813	105708599	331	539.339	83.8534	535.601
CM008472.1	105718484	105718689	206	105718627	14	4.89645	3.09624	3.16391
CM008472.1	105720995	105721250	256	105721086	15	6.63585	3.85954	4.86054
CM008472.1	105721839	105722390	552	105722248	76	78.1489	19.4479	75.9263
CM008472.1	105722567	105726251	3685	105723314	379	639.205	95.9768	635.031
CM008472.1	105727823	105728038	216	105727900	11	4.20159	3.03085	2.49425
CM008472.1	105736666	105737430	765	105737085	25	15.5898	6.56683	13.6741
CM008472.1	105740745	105740892	148	105740831	14	6.24632	3.78856	4.47257
CM008472.1	105741234	105746916	5683	105744483	369	618.171	93.4511	614.094
CM008472.1	105747151	105747304	154	105747239	12	4.85285	3.28342	3.12082
CM008472.1	105753886	105756945	3060	105755155	481	859.81	121.739	854.494
CM008472.1	105770897	105773529	2633	105772787	128	158.189	32.5816	155.729
CM008472.1	105784590	105784759	170	105784646	11	4.20159	3.03085	2.49425
CM008472.1	105786107	105788981	2875	105787460	412	709.413	104.312	704.904
CM008472.1	105795368	105799189	3822	105797011	201	285.604	51.0192	282.775
CM008472.1	105825929	105826645	717	105826288	26	16.5518	6.8194	14.6266
CM008472.1	105827446	105827584	139	105827493	11	4.20159	3.03085	2.49425
CM008472.1	105837869	105838084	216	105837997	14	6.24632	3.78856	4.47257
CM008472.1	105853577	105853710	134	105853612	9	3.00133	2.52571	1.3566
CM008472.1	105853982	105854456	475	105854260	11	4.20159	3.03085	2.49425
CM008472.1	105855460	105858853	3394	105857506	372	624.469	94.2088	620.364
CM008472.1	105869375	105870058	684	105869506	25	13.9338	5.7841	12.0373
CM008472.1	105870349	105870519	171	105870412	13	5.53509	3.53599	3.78096
CM008472.1	105872282	105872446	165	105872354	11	4.20159	3.03085	2.49425
CM008472.1	105889742	105889934	193	105889872	12	4.85285	3.28342	3.12082
CM008472.1	105894958	105895353	396	105895087	19	10.1821	5.05141	8.33181
CM008472.1	105908626	105911270	2645	105910174	324	525.017	82.0854	521.337
CM008472.1	105911537	105911698	162	105911598	12	4.12543	2.89205	2.44188
CM008472.1	105983381	105983511	131	105983499	11	3.95662	2.89466	2.27454
CM008472.1	105985759	105989126	3368	105987825	199	281.938	50.5141	279.12
CM008472.1	105989267	105990132	866	105989448	29	19.5298	7.57712	17.5783
CM008472.1	105993737	105993867	131	105993773	9	3.00133	2.52571	1.3566
CM008472.1	105995326	105995694	369	105995437	16	6.17555	3.50907	4.41834
CM008472.1	105998575	105999604	1030	105999148	139	176.439	35.3599	173.927
CM008472.1	106022325	106022912	588	106022765	56	51.0125	14.3965	48.8891
CM008472.1	106045706	106047925	2220	106046403	377	634.989	95.4717	630.834
CM008472.1	106061337	106065196	3860	106063839	318	512.793	80.57	509.163
CM008472.1	106086849	106088079	1231	106087052	35	22.1381	7.43098	20.1698
CM008472.1	106088448	106092592	4145	106089997	88	85.8168	18.371	83.5707
CM008472.1	106098509	106101204	2696	106100159	383	647.651	96.9871	643.439
CM008472.1	106104344	106105590	1247	106105058	17	8.53735	4.54627	6.71421
CM008472.1	106112537	106112744	208	106112681	14	6.24632	3.78856	4.47257
CM008472.1	106113030	106115907	2878	106114362	267	353.271	45.4768	350.226
CM008472.1	106116042	106116550	509	106116165	21	11.9104	5.55655	10.0362
CM008472.1	106118383	106118572	190	106118479	13	5.53509	3.53599	3.78096
CM008472.1	106123666	106125956	2291	106124547	403	661.183	89.8761	656.91
CM008472.1	106129003	106129241	239	106129220	16	7.74893	4.2937	5.94083
CM008472.1	106129637	106129779	143	106129663	10	3.58355	2.77828	1.90473
CM008472.1	106144191	106146013	1823	106144937	485	868.666	122.749	863.292
CM008472.1	106170217	106170437	221	106170355	12	4.85285	3.28342	3.12082
CM008472.1	106170737	106177388	6652	106173171	371	622.369	93.9562	618.272
CM008472.1	106179261	106179440	180	106179367	11	4.20159	3.03085	2.49425
CM008472.1	106179625	106180543	919	106180125	22	12.8036	5.80912	10.9184
CM008472.1	106181610	106182914	1305	106181870	23	13.715	6.06169	11.8193
CM008472.1	106191780	106191926	147	106191823	13	5.53509	3.53599	3.78096
CM008472.1	106196693	106196950	258	106196804	12	4.85285	3.28342	3.12082
CM008472.1	106212944	106213151	208	106213128	11	4.20159	3.03085	2.49425
CM008472.1	106265653	106266204	552	106265876	17	8.53735	4.54627	6.71421
CM008472.1	106268490	106271122	2633	106269430	385	651.881	97.4922	647.648
CM008472.1	106281597	106282607	1011	106281754	24	14.6439	6.31426	12.738
CM008472.1	106288129	106289614	1486	106288802	270	397.492	60.2882	394.296
CM008472.1	106306109	106306369	261	106306301	11	4.20159	3.03085	2.49425
CM008472.1	106319571	106322912	3342	106320458	141	179.798	35.865	177.277
CM008472.1	106331224	106331683	460	106331525	55	49.7274	14.144	47.6092
CM008472.1	106331858	106333125	1268	106332251	30	20.5514	7.82969	18.5917
CM008472.1	106333548	106333804	257	106333664	17	8.53735	4.54627	6.71421
CM008472.1	106337433	106337566	134	106337500	13	5.53509	3.53599	3.78096
CM008472.1	106337768	106339728	1961	106338385	27	17.5295	7.07197	15.5954
CM008472.1	106339884	106346870	6987	106344837	366	602.235	88.5282	598.231
CM008472.1	106356628	106357014	387	106356736	12	4.85285	3.28342	3.12082
CM008472.1	106373034	106375627	2594	106374614	569	1057.78	143.965	1051.26
CM008472.1	106429790	106430156	367	106430136	12	4.85285	3.28342	3.12082
CM008472.1	106430297	106430578	282	106430456	13	5.53509	3.53599	3.78096
CM008472.1	106431126	106434808	3683	106433782	384	649.765	97.2396	645.543
CM008472.1	106455489	106455749	261	106455631	14	6.24632	3.78856	4.47257
CM008472.1	106489702	106489971	270	106489788	15	6.98478	4.04113	5.193
CM008472.1	106490117	106491652	1536	106491112	104	119.832	26.5199	117.482
CM008472.1	106515252	106515385	134	106515329	12	4.85285	3.28342	3.12082
CM008472.1	106517858	106518064	207	106517893	11	4.20159	3.03085	2.49425
CM008472.1	106518241	106520451	2211	106519856	239	356.804	60.6169	353.747
CM008472.1	106547624	106547769	146	106547676	11	4.20159	3.03085	2.49425
CM008472.1	106569591	106569903	313	106569678	14	5.92349	3.61832	4.16761
CM008472.1	106584786	106588773	3988	106588258	345	568.174	87.3894	564.315
CM008472.1	106593187	106593726	540	106593437	38	29.1852	9.85025	27.1672
CM008472.1	106605629	106605764	136	106605670	12	4.85285	3.28342	3.12082
CM008472.1	106626544	106626684	141	106626654	12	4.85285	3.28342	3.12082
CM008472.1	106637741	106640086	2346	106638614	293	462.396	74.2557	458.965
CM008472.1	106666306	106666436	131	106666424	10	3.36432	2.65343	1.71582
CM008472.1	106672556	106676480	3925	106676251	180	247.554	45.7153	244.839
CM008472.1	106676773	106678029	1257	106677320	107	124.507	27.2776	122.143
CM008472.1	106679519	106679735	217	106679712	10	3.58355	2.77828	1.90473
CM008472.1	106682966	106684382	1417	106683691	78	80.9967	19.9531	78.7646
CM008472.1	106700259	106706008	5750	106702889	313	502.643	79.3071	499.054
CM008472.1	106709454	106709745	292	106709531	15	6.63585	3.85954	4.86054
CM008472.1	106710331	106711400	1070	106711094	15	6.98478	4.04113	5.193
CM008472.1	106719101	106719275	175	106719159	13	5.53509	3.53599	3.78096
CM008472.1	106719474	106719680	207	106719590	10	3.58355	2.77828	1.90473
CM008472.1	106735830	106736022	193	106735939	12	4.85285	3.28342	3.12082
CM008472.1	106738789	106745292	6504	106742054	337	551.666	85.3688	547.876
CM008472.1	106745473	106746759	1287	106745994	31	21.5867	8.08226	19.619
CM008472.1	106747017	106751918	4902	106749434	485	868.666	122.749	863.292
CM008472.1	106754641	106754789	149	106754690	15	6.04477	3.55945	4.28809
CM008472.1	106759760	106760139	380	106759920	47	39.7351	12.1234	37.6614
CM008472.1	106780448	106781646	1199	106780847	134	168.095	34.097	165.607
CM008472.1	106783411	106783606	196	106783447	15	6.63585	3.85954	4.86054
CM008472.1	106793031	106795605	2575	106794608	222	324.602	56.3232	321.65
CM008472.1	106804447	106804591	145	106804512	12	4.85285	3.28342	3.12082
CM008472.1	106805036	106806341	1306	106805686	24	14.6439	6.31426	12.738
CM008472.1	106807891	106808042	152	106807969	12	4.85285	3.28342	3.12082
CM008472.1	106814504	106817547	3044	106816411	422	730.918	106.837	726.298
CM008472.1	106817896	106818089	194	106818021	12	4.58202	3.13588	2.87192
CM008472.1	106823740	106823886	147	106823876	10	3.58355	2.77828	1.90473
CM008472.1	106834110	106834302	193	106834182	11	3.95662	2.89466	2.27454
CM008472.1	106834525	106837437	2913	106836464	429	715.189	95.6602	710.658
CM008472.1	106840752	106841308	557	106840910	23	13.715	6.06169	11.8193
CM008472.1	106847329	106850772	3444	106849136	448	787.305	113.404	782.382
CM008472.1	106850992	106852012	1021	106851571	17	7.45478	4.00438	5.66115
CM008472.1	106852550	106853482	933	106853106	19	10.1821	5.05141	8.33181
CM008472.1	106853653	106854255	603	106853943	28	18.5224	7.32454	16.5795
CM008472.1	106855988	106856905	918	106856453	22	12.8036	5.80912	10.9184
CM008472.1	106857068	106857221	154	106857146	12	4.58202	3.13588	2.87192
CM008472.1	106894072	106897298	3227	106895142	411	707.268	104.059	702.77
CM008472.1	106944534	106948875	4342	106946263	276	428.649	69.962	425.344
CM008472.1	106950386	106950535	150	106950504	12	4.85285	3.28342	3.12082
CM008472.1	106955907	106956125	219	106955997	9	3.00133	2.52571	1.3566
CM008472.1	106967718	106967931	214	106967793	12	4.85285	3.28342	3.12082
CM008472.1	106978180	106978380	201	106978251	11	4.20159	3.03085	2.49425
CM008472.1	106978752	106983264	4513	106981317	370	620.269	93.7037	616.183
CM008472.1	106983829	106984130	302	106983903	14	6.24632	3.78856	4.47257
CM008472.1	106992923	106993101	179	106993055	10	3.58355	2.77828	1.90473
CM008472.1	106997373	106999586	2214	106998776	308	492.528	78.0443	488.979
CM008472.1	107014236	107014951	716	107014363	19	10.1821	5.05141	8.33181
CM008472.1	107016371	107019688	3318	107018490	244	366.376	61.8798	363.287
CM008472.1	107021044	107021832	789	107021297	21	11.9104	5.55655	10.0362
CM008472.1	107064745	107064890	146	107064833	13	5.53509	3.53599	3.78096
CM008472.1	107074970	107075726	757	107075517	63	60.2124	16.1645	58.053
CM008472.1	107086786	107089163	2378	107087535	297	470.4	75.266	466.937
CM008472.1	107122251	107122522	272	107122370	14	6.24632	3.78856	4.47257
CM008472.1	107122735	107122869	135	107122804	12	4.85285	3.28342	3.12082
CM008472.1	107125208	107125555	348	107125300	20	11.0363	5.30398	9.1737
CM008472.1	107136691	107139682	2992	107139240	277	430.622	70.2146	427.31
CM008472.1	107140058	107140385	328	107140193	73	73.9194	18.6902	71.711
CM008472.1	107140626	107141076	451	107140753	58	53.6052	14.9017	51.4712
CM008472.1	107149170	107149558	389	107149305	19	10.1821	5.05141	8.33181
CM008472.1	107150272	107152831	2560	107151851	84	89.6689	21.4685	87.409
CM008472.1	107153317	107154251	935	107153908	52	44.5929	12.7847	42.5015
CM008472.1	107178926	107179073	148	107178949	9	3.00133	2.52571	1.3566
CM008472.1	107180951	107181273	323	107181134	13	5.08024	3.29352	3.34732
CM008472.1	107185517	107190162	4646	107186582	299	440.695	61.9248	437.346
CM008472.1	107190840	107192093	1254	107192037	15	6.98478	4.04113	5.193
CM008472.1	107200254	107200808	555	107200708	20	11.0363	5.30398	9.1737
CM008472.1	107210680	107211202	523	107210801	35	25.8569	9.09254	23.8594
CM008472.1	107215154	107217871	2718	107215874	358	595.169	90.6728	591.195
CM008472.1	107218169	107218309	141	107218214	13	5.53509	3.53599	3.78096
CM008472.1	107219723	107219875	153	107219767	10	3.58355	2.77828	1.90473
CM008472.1	107222406	107223894	1489	107223386	28	18.5224	7.32454	16.5795
CM008472.1	107227114	107227265	152	107227233	10	3.58355	2.77828	1.90473
CM008472.1	107233302	107233954	653	107233873	19	10.1821	5.05141	8.33181
CM008472.1	107247614	107248367	754	107247765	22	12.8036	5.80912	10.9184
CM008472.1	107275490	107275893	404	107275767	29	19.5298	7.57712	17.5783
CM008472.1	107287371	107287903	533	107287566	28	14.6465	5.58327	12.7404
CM008472.1	107291391	107294977	3587	107292770	367	613.978	92.9459	609.921
CM008472.1	107295368	107296788	1421	107296542	20	11.0363	5.30398	9.1737
CM008472.1	107300378	107300529	152	107300476	12	4.85285	3.28342	3.12082
CM008472.1	107301724	107302070	347	107302029	15	6.98478	4.04113	5.193
CM008472.1	107304000	107304150	151	107304097	11	4.20159	3.03085	2.49425
CM008472.1	107331250	107331636	387	107331513	13	4.29654	2.88982	2.58853
CM008472.1	107388859	107389031	173	107388944	12	4.85285	3.28342	3.12082
CM008472.1	107390117	107390519	403	107390403	17	8.53735	4.54627	6.71421
CM008472.1	107390693	107390930	238	107390862	13	5.53509	3.53599	3.78096
CM008472.1	107393915	107394533	619	107394389	17	7.45478	4.00438	5.66115
CM008472.1	107394980	107398249	3270	107397642	96	107.55	24.4993	105.235
CM008472.1	107403325	107404574	1250	107403813	244	366.376	61.8798	363.287
CM008472.1	107442108	107444179	2072	107443156	376	632.883	95.2191	628.738
CM008472.1	107472585	107474953	2369	107473820	199	281.938	50.5141	279.12
CM008472.1	107485003	107485948	946	107485441	31	21.5867	8.08226	19.619
CM008472.1	107499837	107500184	348	107499964	14	6.24632	3.78856	4.47257
CM008472.1	107509644	107513138	3495	107511067	262	401.196	66.4261	397.987
CM008472.1	107518626	107519066	441	107518748	27	17.5295	7.07197	15.5954
CM008472.1	107521208	107523287	2080	107522192	181	249.343	45.9678	246.622
CM008472.1	107622842	107626214	3373	107624972	357	593.085	90.4202	589.12
CM008472.1	107662757	107663147	391	107662901	69	60.7844	14.4491	58.6249
CM008472.1	107809769	107809929	161	107809841	14	6.24632	3.78856	4.47257
CM008472.1	107810090	107810225	136	107810158	10	3.58355	2.77828	1.90473
CM008472.1	107814774	107819178	4405	107817627	172	233.33	43.6947	230.656
CM008472.1	107829500	107830004	505	107829581	27	17.5295	7.07197	15.5954
CM008472.1	107836751	107836926	176	107836850	16	3.80606	2.44899	2.12632
CM008472.1	107848670	107848961	292	107848817	12	4.85285	3.28342	3.12082
CM008472.1	107849276	107853129	3854	107851440	265	407.052	67.1838	403.823
CM008472.1	107871094	107872476	1383	107871867	28	18.5224	7.32454	16.5795
CM008472.1	107885354	107885506	153	107885409	20	11.0363	5.30398	9.1737
CM008472.1	107959290	107960275	986	107959655	60	56.227	15.4068	54.0827
CM008472.1	107962161	107962919	759	107962553	17	6.85187	3.71549	5.07546
CM008472.1	108379103	108379515	413	108379314	24	14.6439	6.31426	12.738
CM008472.1	108875495	108875627	133	108875550	11	3.77151	2.79293	2.0918
CM008472.1	109318591	109318910	320	109318775	21	11.9104	5.55655	10.0362
CM008472.1	109725756	109726675	920	109726429	48	40.9547	12.376	38.8752
CM008472.1	109748746	109750237	1492	109749670	122	148.403	31.0662	145.971
CM008472.1	109827114	109827553	440	109827325	96	100.77	21.5792	98.4777
CM008472.1	109829266	109829462	197	109829365	17	8.53735	4.54627	6.71421
CM008472.1	109864963	109865316	354	109865110	33	19.0667	6.5459	17.123
CM008472.1	109887877	109888624	748	109888356	156	205.37	39.6536	202.776
CM008472.1	109967603	109967909	307	109967780	24	12.6204	5.36154	10.7447
CM008472.1	110118033	110118378	346	110118271	95	106.034	24.2468	103.724
CM008472.1	110146268	110146929	662	110146515	74	75.3235	18.9428	73.1104
CM008472.1	110149442	110149915	474	110149520	25	15.5898	6.56683	13.6741
CM008472.1	110158604	110159468	865	110159227	15	6.98478	4.04113	5.193
CM008472.1	110171401	110172367	967	110171594	17	8.53735	4.54627	6.71421
CM008472.1	110172787	110174628	1842	110174103	39	30.3169	10.1028	28.2923
CM008472.1	110176796	110177351	556	110177224	16	7.74893	4.2937	5.94083
CM008472.1	110185239	110185722	484	110185384	21	11.9104	5.55655	10.0362
CM008472.1	110196241	110196683	443	110196340	24	13.4815	5.75726	11.5949
CM008472.1	110197016	110198140	1125	110197264	22	12.8036	5.80912	10.9184
CM008472.1	110206365	110212227	5863	110211386	288	452.425	72.9929	449.032
CM008472.1	110213205	110215814	2610	110214593	194	251.029	40.2511	248.308
CM008472.1	110220221	110220741	521	110220640	13	5.53509	3.53599	3.78096
CM008472.1	110222794	110225024	2231	110224210	266	409.008	67.4363	405.771
CM008472.1	110225650	110225907	258	110225868	12	4.85285	3.28342	3.12082
CM008472.1	110229657	110233365	3709	110231086	328	533.193	83.0957	529.48
CM008472.1	110238147	110238287	141	110238269	11	3.1844	2.47699	1.53847
CM008472.1	110248240	110248990	751	110248854	19	10.1821	5.05141	8.33181
CM008472.1	110260123	110262448	2326	110261502	359	597.254	90.9254	593.271
CM008472.1	110268587	110271101	2515	110269826	340	557.847	86.1265	554.032
CM008472.1	110279373	110282644	3272	110280769	209	300.354	53.0398	297.478
CM008472.1	110295719	110296398	680	110296164	18	9.3488	4.79884	7.51161
CM008472.1	110296598	110296748	151	110296666	12	4.85285	3.28342	3.12082
CM008472.1	110314345	110317426	3082	110314893	406	696.56	102.796	692.114
CM008472.1	110317970	110318158	189	110318071	14	4.89645	3.09624	3.16391
CM008472.1	110355613	110357808	2196	110356325	184	254.724	46.7255	251.987
CM008472.1	110363100	110364235	1136	110363854	217	315.236	55.0604	312.314
CM008472.1	110380515	110380670	156	110380586	10	3.58355	2.77828	1.90473
CM008472.1	110380953	110381703	751	110381312	120	145.169	30.561	142.746
CM008472.1	110440294	110442743	2450	110441550	169	228.036	42.937	225.378
CM008472.1	110449330	110449589	260	110449529	10	3.58355	2.77828	1.90473
CM008472.1	110460456	110460601	146	110460503	12	4.58202	3.13588	2.87192
CM008472.1	110461347	110461753	407	110461508	21	11.9104	5.55655	10.0362
CM008472.1	110463219	110463399	181	110463294	12	4.85285	3.28342	3.12082
CM008472.1	110465486	110465758	273	110465617	12	4.85285	3.28342	3.12082
CM008472.1	110465968	110466574	607	110466144	14	6.24632	3.78856	4.47257
CM008472.1	110466828	110469440	2613	110468653	312	453.748	60.2608	450.354
CM008472.1	110469607	110471025	1419	110470061	330	537.289	83.6008	533.559
CM008472.1	110473695	110474011	317	110473865	12	4.12543	2.89205	2.44188
CM008472.1	110485782	110488804	3023	110487096	213	307.779	54.0501	304.88
CM008472.1	110496579	110499524	2946	110498236	318	512.793	80.57	509.163
CM008472.1	110501732	110504128	2397	110503218	330	537.289	83.6008	533.559
CM008472.1	110505757	110507427	1671	110506404	200	283.77	50.7667	280.946
CM008472.1	110509630	110509793	164	110509670	11	3.41346	2.59906	1.76448
CM008472.1	110510529	110510681	153	110510631	13	5.53509	3.53599	3.78096
CM008472.1	110512685	110515193	2509	110514114	391	664.597	99.0076	660.304
CM008472.1	110515478	110515653	176	110515550	13	5.2383	3.3771	3.50384
CM008472.1	110521296	110523302	2007	110522242	308	484.417	74.5374	480.906
CM008472.1	110523713	110524390	678	110523878	14	6.24632	3.78856	4.47257
CM008472.1	110524616	110527873	3258	110525719	394	670.97	99.7654	666.646
CM008472.1	110528032	110528321	290	110528081	12	4.85285	3.28342	3.12082
CM008472.1	110528667	110528921	255	110528902	10	3.58355	2.77828	1.90473
CM008472.1	110637831	110639945	2115	110638841	77	79.57	19.7005	77.3427
CM008472.1	110640194	110643858	3665	110642768	416	718.002	105.322	713.45
CM008472.1	110644550	110644796	247	110644701	14	4.46933	2.8879	2.76086
CM008472.1	110656920	110657285	366	110657084	30	20.5514	7.82969	18.5917
CM008472.1	110666765	110671483	4719	110669075	401	685.878	101.533	681.484
CM008472.1	110713794	110715871	2078	110714729	279	434.573	70.7197	431.246
CM008472.1	110735224	110739777	4554	110736195	183	252.928	46.473	250.196
CM008472.1	110739962	110741334	1373	110740475	54	48.45	13.8914	46.3372
CM008472.1	110745226	110745366	141	110745307	12	4.85285	3.28342	3.12082
CM008472.1	110799066	110802657	3592	110800622	255	380.883	61.7527	377.747
CM008472.1	110810605	110810968	364	110810793	17	8.53735	4.54627	6.71421
CM008472.1	110811113	110811371	259	110811230	18	9.3488	4.79884	7.51161
CM008472.1	110811946	110812801	856	110812159	19	10.1821	5.05141	8.33181
CM008472.1	110815040	110815191	152	110815177	10	3.58355	2.77828	1.90473
CM008472.1	110815379	110815563	185	110815447	14	5.92349	3.61832	4.16761
CM008472.1	110831932	110832813	882	110832381	38	29.1852	9.85025	27.1672
CM008472.1	110852705	110852902	198	110852754	10	3.58355	2.77828	1.90473
CM008472.1	110866111	110866343	233	110866218	17	8.53735	4.54627	6.71421
CM008472.1	110873772	110874849	1078	110874229	131	163.127	33.3393	160.653
CM008472.1	110877997	110878143	147	110878101	12	3.72523	2.68341	2.04564
CM008472.1	110883871	110884095	225	110884020	12	4.85285	3.28342	3.12082
CM008472.1	110884566	110885785	1220	110885547	32	22.6353	8.33483	20.6598
CM008472.1	110886005	110888215	2211	110886635	33	23.6967	8.5874	21.7138
CM008472.1	110937919	110938077	159	110937978	13	5.2383	3.3771	3.50384
CM008472.1	110939396	110939818	423	110939536	32	20.4755	7.34136	18.523
CM008472.1	110948042	110950321	2280	110949882	183	252.928	46.473	250.196
CM008472.1	110950567	110951793	1227	110950952	150	195.063	38.1382	192.499
CM008472.1	110963118	110963990	873	110963479	63	60.2124	16.1645	58.053
CM008472.1	111001243	111001443	201	111001313	13	5.53509	3.53599	3.78096
CM008472.1	111002004	111002208	205	111002121	11	4.20159	3.03085	2.49425
CM008472.1	111002394	111004102	1709	111003500	330	528.594	79.8443	524.905
CM008472.1	111026172	111028625	2454	111027683	323	522.976	81.8328	519.305
CM008472.1	111044582	111045120	539	111044726	39	30.3169	10.1028	28.2923
CM008472.1	111048533	111048690	158	111048557	10	3.58355	2.77828	1.90473
CM008472.1	111121946	111122433	488	111122271	12	4.85285	3.28342	3.12082
CM008472.1	111133017	111133919	903	111133681	99	109.552	24.1221	107.233
CM008472.1	111145897	111146044	148	111145911	13	5.01346	3.25842	3.28083
CM008472.1	111220011	111220156	146	111220047	13	4.29654	2.88982	2.58853
CM008472.1	111240528	111244137	3610	111243840	123	150.025	31.3187	147.588
CM008472.1	111250788	111250980	193	111250872	23	13.715	6.06169	11.8193
CM008472.1	111251125	111251441	317	111251292	14	6.24632	3.78856	4.47257
CM008472.1	111255327	111255858	532	111255575	39	30.3169	10.1028	28.2923
CM008472.1	111309200	111311763	2564	111310387	331	539.339	83.8534	535.601
CM008472.1	111313347	111313536	190	111313480	16	6.24332	3.54152	4.47257
CM008472.1	111325451	111325708	258	111325655	13	5.53509	3.53599	3.78096
CM008472.1	111326125	111326752	628	111326209	14	4.46933	2.8879	2.76086
CM008472.1	111333119	111338267	5149	111337193	288	452.425	72.9929	449.032
CM008472.1	111339403	111339619	217	111339587	10	3.58355	2.77828	1.90473
CM008472.1	111341028	111343672	2645	111342045	243	364.458	61.6272	361.375
CM008472.1	111347937	111350639	2703	111350256	67	65.6199	17.1748	63.4407
CM008472.1	111350801	111354847	4047	111353107	324	525.017	82.0854	521.337
CM008472.1	111355075	111355213	139	111355189	9	3.00133	2.52571	1.3566
CM008472.1	111358856	111361359	2504	111360112	542	996.369	137.146	990.167
CM008472.1	111363052	111363207	156	111363154	12	4.85285	3.28342	3.12082
CM008472.1	111368863	111369000	138	111368912	10	3.58355	2.77828	1.90473
CM008472.1	111370247	111374455	4209	111374324	256	389.528	64.9106	386.36
CM008472.1	111374638	111378557	3920	111375245	311	498.593	78.802	495.02
CM008472.1	111378817	111383688	4872	111381164	43	34.9481	11.1131	32.8983
CM008472.1	111383839	111384073	235	111384008	14	4.89645	3.09624	3.16391
CM008472.1	111384618	111384822	205	111384736	14	5.92349	3.61832	4.16761
CM008472.1	111386532	111386677	146	111386559	9	3.00133	2.52571	1.3566
CM008472.1	111388892	111389735	844	111389346	70	69.7423	17.9325	67.5485
CM008472.1	111392793	111393019	227	111392928	14	6.24632	3.78856	4.47257
CM008472.1	111393285	111393472	188	111393340	11	4.20159	3.03085	2.49425
CM008472.1	111393720	111393858	139	111393772	9	3.00133	2.52571	1.3566
CM008472.1	111396343	111396719	377	111396685	12	3.37152	2.50284	1.72264
CM008472.1	111415117	111415632	516	111415294	15	6.98478	4.04113	5.193
CM008472.1	111420896	111423251	2356	111422502	184	254.724	46.7255	251.987
CM008472.1	111423526	111423700	175	111423630	11	4.20159	3.03085	2.49425
CM008472.1	111433179	111434709	1531	111433726	179	245.767	45.4627	243.057
CM008472.1	111438483	111439597	1115	111439148	69	68.362	17.6799	66.173
CM008472.1	111440549	111440778	230	111440692	13	5.53509	3.53599	3.78096
CM008472.1	111440965	111441140	176	111440990	11	4.20159	3.03085	2.49425
CM008472.1	111446222	111450549	4328	111447099	118	141.949	30.0559	139.535
CM008472.1	111452409	111453922	1514	111453385	107	121.724	26.0519	119.369
CM008472.1	111454324	111454477	154	111454381	14	6.24632	3.78856	4.47257
CM008472.1	111461800	111462667	868	111462273	78	80.9967	19.9531	78.7646
CM008472.1	111465104	111465272	169	111465165	11	4.20159	3.03085	2.49425
CM008472.1	111491782	111493193	1412	111492958	74	75.3235	18.9428	73.1104
CM008472.1	111493338	111497697	4360	111495030	224	328.362	56.8284	325.398
CM008472.1	111500946	111503902	2957	111502596	264	405.099	66.9312	401.876
CM008472.1	111504366	111504625	260	111504509	15	6.98478	4.04113	5.193
CM008472.1	111504831	111506478	1648	111505661	418	722.303	105.827	717.729
CM008472.1	111519988	111520210	223	111520173	11	3.1844	2.47699	1.53847
CM008472.1	111521899	111522104	206	111522007	13	5.53509	3.53599	3.78096
CM008472.1	111522927	111526276	3350	111524047	239	356.804	60.6169	353.747
CM008472.1	111527445	111527792	348	111527661	12	4.85285	3.28342	3.12082
CM008472.1	111536782	111537082	301	111536827	15	6.98478	4.04113	5.193
CM008472.1	111540373	111545019	4647	111543026	199	259.588	41.2832	256.84
CM008472.1	111551291	111551422	132	111551336	10	3.58355	2.77828	1.90473
CM008472.1	111551595	111555403	3809	111554719	258	393.411	65.4158	390.229
CM008472.1	111563859	111565124	1266	111564521	285	446.461	72.2352	443.09
CM008472.1	111568275	111568471	197	111568316	11	4.20159	3.03085	2.49425
CM008472.1	111569004	111569474	471	111569258	25	15.5898	6.56683	13.6741
CM008472.1	111576631	111578646	2016	111578277	212	305.92	53.7975	303.026
CM008472.1	111584248	111586935	2688	111586087	316	508.729	80.0649	505.115
CM008472.1	111587443	111587581	139	111587542	11	3.95662	2.89466	2.27454
CM008472.1	111590054	111591931	1878	111591104	255	387.589	64.6581	384.428
CM008472.1	111599176	111601645	2470	111600967	311	498.593	78.802	495.02
CM008472.1	111602364	111602502	139	111602480	11	4.20159	3.03085	2.49425
CM008472.1	111603028	111604407	1380	111603752	106	122.945	27.0251	120.585
CM008472.1	111604617	111605221	605	111604712	20	9.73916	4.67178	7.90069
CM008472.1	111617724	111618951	1228	111618332	237	352.988	60.1118	349.943
CM008472.1	111626353	111627389	1037	111626897	109	127.644	27.7828	125.271
CM008472.1	111639789	111642171	2383	111640802	351	555.401	78.3079	551.602
CM008472.1	111649631	111654824	5194	111653520	300	476.418	76.0237	472.932
CM008472.1	111707030	111707714	685	111707460	25	15.5898	6.56683	13.6741
CM008472.1	111721786	111721925	140	111721869	10	3.58355	2.77828	1.90473
CM008472.1	111790169	111790718	550	111790475	21	11.9104	5.55655	10.0362
CM008472.1	111805407	111805589	183	111805500	10	3.58355	2.77828	1.90473
CM008472.1	111823249	111823946	698	111823567	25	14.978	6.27176	13.071
CM008472.1	111835900	111836466	567	111836111	19	9.72836	4.82443	7.89032
CM008472.1	111843371	111843801	431	111843675	16	7.74893	4.2937	5.94083
CM008472.1	111843941	111844155	215	111844057	13	5.53509	3.53599	3.78096
CM008472.1	111849069	111849219	151	111849135	11	4.20159	3.03085	2.49425
CM008472.1	111860119	111860306	188	111860198	31	21.5867	8.08226	19.619
CM008472.1	111863401	111863736	336	111863603	17	8.53735	4.54627	6.71421
CM008472.1	111864259	111864448	190	111864353	16	7.74893	4.2937	5.94083
CM008472.1	111864673	111864823	151	111864751	10	3.58355	2.77828	1.90473
CM008472.1	111865001	111869148	4148	111868262	357	593.085	90.4202	589.12
CM008472.1	111889012	111889208	197	111889097	18	9.3488	4.79884	7.51161
CM008472.1	111893381	111893620	240	111893494	13	5.53509	3.53599	3.78096
CM008472.1	111911716	111914536	2821	111913688	292	460.399	74.0032	456.976
CM008472.1	111995748	111997572	1825	111996415	43	34.9481	11.1131	32.8983
CM008472.1	111998790	111999026	237	111998898	15	6.04477	3.55945	4.28809
CM008472.1	111999366	111999642	277	111999392	12	4.85285	3.28342	3.12082
CM008472.1	112002709	112004472	1764	112003725	449	789.487	113.657	784.553
CM008472.1	112006997	112010451	3455	112007547	344	541.405	76.7506	537.659
CM008472.1	112010712	112010952	241	112010934	12	4.85285	3.28342	3.12082
CM008472.1	112011347	112011524	178	112011404	14	6.24632	3.78856	4.47257
CM008472.1	112022384	112022526	143	112022469	12	3.72523	2.68341	2.04564
CM008472.1	112057144	112059061	1918	112058350	443	776.409	112.141	771.545
CM008472.1	112059680	112062299	2620	112061161	179	245.767	45.4627	243.057
CM008472.1	112062921	112063123	203	112063014	16	7.74893	4.2937	5.94083
CM008472.1	112064851	112065026	176	112064893	11	4.20159	3.03085	2.49425
CM008472.1	112067215	112067404	190	112067288	10	3.58355	2.77828	1.90473
CM008472.1	112069515	112069661	147	112069535	10	3.58355	2.77828	1.90473
CM008472.1	112069917	112071034	1118	112070861	19	10.1821	5.05141	8.33181
CM008472.1	112071372	112072409	1038	112072012	26	15.9137	6.51298	13.997
CM008472.1	112084629	112084810	182	112084710	12	4.85285	3.28342	3.12082
CM008472.1	112095938	112096203	266	112096068	14	6.24632	3.78856	4.47257
CM008472.1	112096455	112098846	2392	112097891	240	352.406	58.1343	349.367
CM008472.1	112113897	112114097	201	112114076	10	3.58355	2.77828	1.90473
CM008472.1	112114357	112117735	3379	112116325	476	848.759	120.476	843.509
CM008472.1	112122253	112123042	790	112122412	28	18.5224	7.32454	16.5795
CM008472.1	112128253	112128491	239	112128345	12	4.85285	3.28342	3.12082
CM008472.1	112128710	112128876	167	112128752	13	5.53509	3.53599	3.78096
CM008472.1	112133239	112133414	176	112133321	12	4.85285	3.28342	3.12082
CM008472.1	112138201	112138367	167	112138282	12	4.85285	3.28342	3.12082
CM008472.1	112138533	112138735	203	112138653	15	6.63585	3.85954	4.86054
CM008472.1	112152774	112153673	900	112153142	22	9.83062	4.42811	7.99174
CM008472.1	112154058	112154385	328	112154300	13	5.53509	3.53599	3.78096
CM008472.1	112154689	112156426	1738	112156171	20	11.0363	5.30398	9.1737
CM008472.1	112157301	112157537	237	112157479	11	4.20159	3.03085	2.49425
CM008472.1	112158192	112165034	6843	112163476	238	354.895	60.3644	351.844
CM008472.1	112167993	112169880	1888	112169186	77	79.57	19.7005	77.3427
CM008472.1	112173726	112174085	360	112173821	17	8.53735	4.54627	6.71421
CM008472.1	112176600	112176960	361	112176829	19	7.10693	3.60776	5.315
CM008472.1	112177331	112178511	1181	112178165	56	51.0125	14.3965	48.8891
CM008472.1	112197330	112199140	1811	112198565	414	713.705	104.817	709.175
CM008472.1	112199492	112199677	186	112199518	10	3.58355	2.77828	1.90473
CM008472.1	112201475	112201624	150	112201521	12	4.65335	3.17453	2.94302
CM008472.1	112239797	112239969	173	112239878	12	4.85285	3.28342	3.12082
CM008472.1	112240275	112243444	3170	112242428	359	597.254	90.9254	593.271
CM008472.1	112245947	112248328	2382	112247205	81	76.3684	16.9261	74.1549
CM008472.1	112250974	112251148	175	112251036	19	10.1821	5.05141	8.33181
CM008472.1	112257726	112259659	1934	112259033	135	169.758	34.3496	167.265
CM008472.1	112259890	112260036	147	112259977	12	4.58202	3.13588	2.87192
CM008472.1	112262530	112263308	779	112263164	45	37.3229	11.6182	35.2612
CM008472.1	112263520	112265908	2389	112264375	295	466.395	74.7609	462.948
CM008472.1	112270227	112270381	155	112270353	11	4.17873	3.01806	2.49425
CM008472.1	112274787	112275502	716	112275107	49	42.183	12.6285	40.0978
CM008472.1	112275657	112275846	190	112275824	11	4.20159	3.03085	2.49425
CM008472.1	112286251	112286986	736	112286449	33	23.6967	8.5874	21.7138
CM008472.1	112291121	112291480	360	112291359	11	4.20159	3.03085	2.49425
CM008472.1	112291688	112291926	239	112291833	17	8.13608	4.34198	6.32687
CM008472.1	112292482	112296371	3890	112293799	299	474.41	75.7712	470.932
CM008472.1	112296948	112297142	195	112297064	11	4.20159	3.03085	2.49425
CM008472.1	112297378	112297548	171	112297475	13	5.53509	3.53599	3.78096
CM008472.1	112297936	112299574	1639	112299090	34	24.7707	8.83997	22.7804
CM008472.1	112300508	112301183	676	112301034	18	9.3488	4.79884	7.51161
CM008472.1	112301384	112302293	910	112301432	20	10.5563	5.06565	8.70456
CM008472.1	112302489	112303833	1345	112303188	28	18.5224	7.32454	16.5795
CM008472.1	112304471	112305160	690	112304719	18	9.3488	4.79884	7.51161
CM008472.1	112313285	112314143	859	112313763	83	88.2104	21.2159	85.9551
CM008472.1	112317437	112317633	197	112317525	17	8.53735	4.54627	6.71421
CM008472.1	112318120	112319117	998	112318568	17	8.53735	4.54627	6.71421
CM008472.1	112330930	112331100	171	112331008	12	4.85285	3.28342	3.12082
CM008472.1	112335429	112335581	153	112335513	12	4.85285	3.28342	3.12082
CM008472.1	112345172	112345481	310	112345427	11	4.20159	3.03085	2.49425
CM008472.1	112362128	112364476	2349	112363113	351	580.607	88.9048	576.696
CM008472.1	112365222	112365423	202	112365329	11	3.54452	2.66959	1.89405
CM008472.1	112380116	112383432	3317	112380970	432	752.525	109.363	747.788
CM008472.1	112383823	112384260	438	112384165	16	7.74893	4.2937	5.94083
CM008472.1	112413777	112415552	1776	112415097	74	75.3235	18.9428	73.1104
CM008472.1	112441409	112443719	2311	112443149	346	561.124	83.7038	557.299
CM008472.1	112444851	112446313	1463	112445374	171	231.563	43.4421	228.894
CM008472.1	112453859	112455265	1407	112454685	428	743.87	108.353	739.18
CM008472.1	112458052	112458188	137	112458101	10	3.56308	2.76656	1.90473
CM008472.1	112472391	112472658	268	112472447	14	6.24632	3.78856	4.47257
CM008472.1	112472855	112476066	3212	112475134	482	862.023	121.992	856.693
CM008472.1	112479038	112479187	150	112479143	12	4.85285	3.28342	3.12082
CM008472.1	112503181	112503780	600	112503499	140	178.117	35.6124	175.601
CM008472.1	112514157	112514665	509	112514456	43	34.9481	11.1131	32.8983
CM008472.1	112543778	112548710	4933	112546639	129	159.832	32.8342	157.367
CM008472.1	112548894	112549385	492	112549299	13	5.53509	3.53599	3.78096
CM008472.1	112554141	112554496	356	112554213	10	3.58355	2.77828	1.90473
CM008472.1	112554842	112555687	846	112555211	20	11.0363	5.30398	9.1737
CM008472.1	112560239	112560483	245	112560371	12	4.85285	3.28342	3.12082
CM008472.1	112560754	112560937	184	112560805	12	4.85285	3.28342	3.12082
CM008472.1	112561076	112562954	1879	112561801	63	60.2124	16.1645	58.053
CM008472.1	112567864	112568061	198	112568010	14	5.90079	3.60646	4.14606
CM008472.1	112570808	112571014	207	112570995	10	3.58355	2.77828	1.90473
CM008472.1	112588300	112588444	145	112588348	12	4.85285	3.28342	3.12082
CM008472.1	112588608	112590447	1840	112589466	411	707.268	104.059	702.77
CM008472.1	112612390	112612681	292	112612560	13	5.53509	3.53599	3.78096
CM008472.1	112615009	112617228	2220	112616569	35	25.8569	9.09254	23.8594
CM008472.1	112617547	112618257	711	112618134	16	7.74893	4.2937	5.94083
CM008472.1	112619390	112620283	894	112620109	61	57.5486	15.6594	55.3992
CM008472.1	112620441	112621589	1149	112620583	24	14.6439	6.31426	12.738
CM008472.1	112621752	112622399	648	112621995	19	10.1821	5.05141	8.33181
CM008472.1	112622564	112622810	247	112622583	10	3.36432	2.65343	1.71582
CM008472.1	112623724	112629969	6246	112627838	326	529.102	82.5906	525.406
CM008472.1	112630448	112634156	3709	112631542	135	169.758	34.3496	167.265
CM008472.1	112634592	112635010	419	112634704	18	9.3488	4.79884	7.51161
CM008472.1	112695421	112695608	188	112695513	14	6.13519	3.72963	4.37841
CM008472.1	112696159	112697070	912	112696523	130	161.478	33.0867	159.008
CM008472.1	112699241	112700248	1008	112699771	42	25.203	7.29666	23.2122
CM008472.1	112713734	112713921	188	112713904	12	4.12543	2.89205	2.44188
CM008472.1	112714231	112715706	1476	112714907	273	422.74	69.2043	419.456
CM008472.1	112723318	112725215	1898	112723926	342	561.974	86.6317	558.141
CM008472.1	112730087	112730223	137	112730161	17	8.53735	4.54627	6.71421
CM008472.1	112741120	112741250	131	112741202	13	5.53509	3.53599	3.78096
CM008472.1	112744850	112745852	1003	112745205	45	37.3229	11.6182	35.2612
CM008472.1	112748186	112748631	446	112748478	84	89.6689	21.4685	87.409
CM008472.1	112749863	112750406	544	112750269	28	16.6506	6.4515	14.7251
CM008472.1	112758951	112760878	1928	112759927	46	38.5245	11.8708	36.4568
CM008472.1	112773978	112775323	1346	112774456	181	249.343	45.9678	246.622
CM008472.1	112776511	112776711	201	112776674	11	4.20159	3.03085	2.49425
CM008472.1	112778244	112778810	567	112778528	30	20.5514	7.82969	18.5917
CM008472.1	112780708	112780930	223	112780889	11	4.20159	3.03085	2.49425
CM008472.1	112791509	112791991	483	112791601	15	6.98478	4.04113	5.193
CM008472.1	112793102	112794469	1368	112794183	52	45.9187	13.3862	43.8168
CM008472.1	112794614	112795954	1341	112795050	52	45.9187	13.3862	43.8168
CM008472.1	112804753	112805350	598	112805049	116	138.744	29.5508	136.339
CM008472.1	112810032	112810206	175	112810093	16	7.74893	4.2937	5.94083
CM008472.1	112823710	112823904	195	112823726	10	3.58355	2.77828	1.90473
CM008472.1	112824393	112827685	3293	112827129	89	97.0359	22.7313	94.7531
CM008472.1	112838564	112838767	204	112838691	11	4.20159	3.03085	2.49425
CM008472.1	112842213	112842370	158	112842259	11	4.20159	3.03085	2.49425
CM008472.1	112842669	112844195	1527	112843181	71	71.1287	18.1851	68.93
CM008472.1	112844357	112845573	1217	112845259	297	470.4	75.266	466.937
CM008472.1	112845708	112847237	1530	112846062	329	535.24	83.3483	531.519
CM008472.1	112856576	112856841	266	112856669	12	4.58202	3.13588	2.87192
CM008472.1	112856981	112859074	2094	112857955	345	568.174	87.3894	564.315
CM008472.1	112862603	112862978	376	112862846	23	13.715	6.06169	11.8193
CM008472.1	112863525	112865069	1545	112864150	89	97.0359	22.7313	94.7531
CM008472.1	112865244	112871766	6523	112869600	258	393.411	65.4158	390.229
CM008472.1	112871910	112872163	254	112872003	13	4.73702	3.11452	3.02574
CM008472.1	112878382	112881806	3425	112879959	315	506.699	79.8123	503.094
CM008472.1	112882600	112883231	632	112882682	17	8.13608	4.34198	6.32687
CM008472.1	112917673	112917961	289	112917797	10	3.58355	2.77828	1.90473
CM008472.1	112918563	112918839	277	112918570	12	3.05678	2.34505	1.4118
CM008472.1	112919191	112919431	241	112919368	10	3.58355	2.77828	1.90473
CM008472.1	112919652	112919817	166	112919682	13	5.2383	3.3771	3.50384
CM008472.1	112932737	112932879	143	112932840	11	4.20159	3.03085	2.49425
CM008472.1	112945877	112946832	956	112946094	36	26.9549	9.34511	24.9504
CM008472.1	112956815	112957776	962	112957350	28	18.5224	7.32454	16.5795
CM008472.1	112957914	112959307	1394	112958396	43	34.9481	11.1131	32.8983
CM008472.1	112975184	112975735	552	112975538	74	75.3235	18.9428	73.1104
CM008472.1	112988154	112988375	222	112988333	14	6.24632	3.78856	4.47257
CM008472.1	112988510	112992641	4132	112988829	95	106.034	24.2468	103.724
CM008472.1	112993210	112993456	247	112993287	18	8.19478	4.22685	6.38504
CM008472.1	112997812	112997997	186	112997897	14	6.24632	3.78856	4.47257
CM008472.1	113003049	113003442	394	113003396	21	11.9104	5.55655	10.0362
CM008472.1	113003652	113004016	365	113003806	18	9.3488	4.79884	7.51161
CM008472.1	113010462	113011197	736	113010772	144	184.86	36.6227	182.325
CM008472.1	113014758	113015537	780	113015063	90	98.5239	22.9839	96.2366
CM008472.1	113018552	113018865	314	113018830	14	6.24632	3.78856	4.47257
CM008472.1	113023341	113023542	202	113023434	14	6.24632	3.78856	4.47257
CM008472.1	113092627	113092983	357	113092886	20	7.77695	3.78815	5.96877
CM008472.1	113097915	113098069	155	113097996	11	4.20159	3.03085	2.49425
CM008472.1	113118669	113119943	1275	113119083	23	13.715	6.06169	11.8193
CM008472.1	113128879	113129206	328	113128908	12	4.58202	3.13588	2.87192
CM008472.1	113129349	113129557	209	113129439	13	5.53509	3.53599	3.78096
CM008472.1	113130669	113130799	131	113130681	9	3.00133	2.52571	1.3566
CM008472.1	113131834	113132118	285	113131913	13	4.73702	3.11452	3.02574
CM008472.1	113132891	113136877	3987	113135074	254	385.652	64.4055	382.498
CM008472.1	113137035	113137942	908	113137442	117	140.345	29.8033	137.935
CM008472.1	113161757	113162344	588	113161962	56	51.0125	14.3965	48.8891
CM008472.1	113168667	113169072	406	113169046	17	7.45478	4.00438	5.66115
CM008472.1	113178263	113178568	306	113178395	22	12.2709	5.54809	10.3953
CM008472.1	113183032	113183469	438	113183331	27	11.5277	4.4853	9.66357
CM008472.1	113212193	113212521	329	113212495	12	4.85285	3.28342	3.12082
CM008472.1	113212740	113215476	2737	113213611	265	407.052	67.1838	403.823
CM008472.1	113234106	113234837	732	113234526	159	192.757	33.0266	190.202
CM008472.1	113242202	113242408	207	113242320	15	6.63585	3.85954	4.86054
CM008472.1	113247047	113247382	336	113247125	58	53.6052	14.9017	51.4712
CM008472.1	113248941	113249790	850	113249133	81	85.3091	20.7108	83.063
CM008472.1	113249961	113250273	313	113250048	17	8.50002	4.5271	6.68957
CM008472.1	113287347	113288215	869	113287771	270	416.845	68.4466	413.581
CM008472.1	113331537	113331733	197	113331621	31	20.8165	7.71908	18.8564
CM008472.1	113635272	113635598	327	113635342	19	7.65925	3.85053	5.865
CM008472.1	113769156	113769737	582	113769600	41	29.8036	9.34355	27.785
CM008472.1	113927362	113927532	171	113927450	13	5.29506	3.40729	3.56054
CM008472.1	113967552	113970527	2976	113968338	287	450.436	72.7403	447.05
CM008472.1	113994778	113995715	938	113995011	13	5.53509	3.53599	3.78096
CM008472.1	114007185	114007393	209	114007256	11	4.20159	3.03085	2.49425
CM008472.1	114010801	114011434	634	114011001	20	11.0363	5.30398	9.1737
CM008472.1	114019501	114019905	405	114019653	18	9.3488	4.79884	7.51161
CM008472.1	114026879	114029537	2659	114027382	102	116.736	26.0148	114.395
CM008472.1	114073645	114073866	222	114073723	12	4.85285	3.28342	3.12082
CM008472.1	114074414	114074578	165	114074434	11	3.82645	2.82302	2.14666
CM008472.1	114074835	114075696	862	114075150	34	24.7707	8.83997	22.7804
CM008472.1	114097627	114097874	248	114097718	15	6.98478	4.04113	5.193
CM008472.1	114113236	114113611	376	114113546	22	12.8036	5.80912	10.9184
CM008472.1	114229816	114229951	136	114229891	12	4.85285	3.28342	3.12082
CM008472.1	114404894	114405126	233	114404987	12	3.72523	2.68341	2.04564
CM008472.1	114405332	114405511	180	114405469	22	10.5554	4.74757	8.70438
CM008472.1	114600348	114600492	145	114600417	16	7.74893	4.2937	5.94083
CM008472.1	114615847	114617184	1338	114616385	64	61.5544	16.4171	59.39
CM008472.1	114631542	114631935	394	114631675	13	4.29654	2.88982	2.58853
CM008472.1	114632289	114635438	3150	114632795	222	324.602	56.3232	321.65
CM008472.1	114642834	114643209	376	114643082	16	7.74893	4.2937	5.94083
CM008472.1	114651064	114651564	501	114651260	14	6.24632	3.78856	4.47257
CM008472.1	114655073	114655994	922	114655820	25	15.5898	6.56683	13.6741
CM008472.1	114656182	114656338	157	114656226	10	3.58355	2.77828	1.90473
CM008472.1	114658770	114659004	235	114658806	10	3.58355	2.77828	1.90473
CM008472.1	114660321	114660529	209	114660401	15	6.63585	3.85954	4.86054
CM008472.1	114662602	114662829	228	114662689	12	4.85285	3.28342	3.12082
CM008472.1	114663130	114663367	238	114663276	12	4.85285	3.28342	3.12082
CM008472.1	114663557	114664185	629	114663866	20	11.0363	5.30398	9.1737
CM008472.1	114713128	114713372	245	114713232	21	11.4041	5.30687	9.54006
CM008472.1	114713586	114713803	218	114713708	18	9.3488	4.79884	7.51161
CM008472.1	114748980	114750367	1388	114750007	145	186.553	36.8753	184.013
CM008472.1	114752921	114753389	469	114753132	34	22.4669	7.78629	20.4983
CM008472.1	114777135	114778517	1383	114777753	395	662.678	95.5237	658.395
CM008472.1	114799363	114799500	138	114799474	11	4.20159	3.03085	2.49425
CM008472.1	114833415	114833669	255	114833538	15	6.04477	3.55945	4.28809
CM008472.1	114836659	114838314	1656	114837302	249	375.993	63.1426	372.871
CM008472.1	114944484	114944755	272	114944558	16	6.7377	3.78191	4.96173
CM008472.1	115642089	115642723	635	115642442	51	39.1315	10.7336	37.0633
CM008472.1	116617273	116617462	190	116617450	12	4.85285	3.28342	3.12082
CM008472.1	116619319	116619453	135	116619359	10	3.58355	2.77828	1.90473
CM008472.1	116620046	116623058	3013	116622535	79	73.7153	16.5133	71.5113
CM008472.1	116642928	116643733	806	116643237	16	7.74893	4.2937	5.94083
CM008472.1	116719782	116719933	152	116719827	17	8.53735	4.54627	6.71421
CM008472.1	116721628	116722143	516	116721920	29	19.5298	7.57712	17.5783
CM008472.1	116728524	116729330	807	116728935	85	78.6374	16.5573	76.4147
CM008472.1	116756934	116759537	2604	116758101	156	205.37	39.6536	202.776
CM008472.1	116773502	116775231	1730	116774538	123	150.025	31.3187	147.588
CM008472.1	116784603	116784866	264	116784740	42	32.714	10.3725	30.6763
CM008472.1	117615394	117615551	158	117615522	14	6.24632	3.78856	4.47257
CM008472.1	117636613	117638879	2267	117637732	334	545.497	84.6111	541.733
CM008472.1	117647898	117648716	819	117648162	91	100.017	23.2365	97.7248
CM008472.1	117682915	117683233	319	117683086	17	8.53735	4.54627	6.71421
CM008472.1	117712968	117714219	1252	117713665	170	229.798	43.1896	227.135
CM008472.1	117714392	117715487	1096	117714624	302	480.437	76.5289	476.935
CM008472.1	117729003	117729188	186	117729089	16	6.17555	3.50907	4.41834
CM008472.1	117758496	117758903	408	117758646	28	18.5224	7.32454	16.5795
CM008472.1	117765712	117767250	1539	117766584	150	195.063	38.1382	192.499
CM008472.1	117771569	117772115	547	117771687	17	8.53735	4.54627	6.71421
CM008472.1	117773539	117773957	419	117773660	31	21.5867	8.08226	19.619
CM008472.1	117784668	117788718	4051	117788166	271	418.808	68.6992	415.538
CM008472.1	117791992	117792634	643	117792150	23	13.715	6.06169	11.8193
CM008472.1	117799335	117799865	531	117799640	32	22.6353	8.33483	20.6598
CM008472.1	117805512	117805691	180	117805577	12	4.12543	2.89205	2.44188
CM008472.1	117807857	117810270	2414	117809711	198	280.108	50.2615	277.296
CM008472.1	117842671	117842920	250	117842726	16	7.74893	4.2937	5.94083
CM008472.1	117877882	117878234	353	117878104	81	85.3091	20.7108	83.063
CM008472.1	117881338	117881533	196	117881443	25	15.5898	6.56683	13.6741
CM008472.1	117903448	117906281	2834	117904648	363	605.607	91.9357	601.586
CM008472.1	117917068	117917394	327	117917285	17	8.53735	4.54627	6.71421
CM008472.1	117939318	117940418	1101	117939620	53	47.1804	13.6388	45.073
CM008472.1	117946085	117949188	3104	117947829	152	198.487	38.6433	195.913
CM008472.1	117957164	117957345	182	117957241	14	5.37737	3.33698	3.64202
CM008472.1	117959688	117959831	144	117959809	12	4.85285	3.28342	3.12082
CM008472.1	117971767	117974822	3056	117973869	226	332.13	57.3335	329.154
CM008472.1	117985798	117986336	539	117986136	55	45.9087	12.4581	43.8117
CM008472.1	117996613	117997772	1160	117997133	22	12.8036	5.80912	10.9184
CM008472.1	117999467	118003210	3744	118000278	268	412.923	67.9415	409.673
CM008472.1	118021775	118021929	155	118021844	13	5.53509	3.53599	3.78096
CM008472.1	118034797	118034928	132	118034858	11	4.20159	3.03085	2.49425
CM008472.1	118067376	118067537	162	118067424	12	4.85285	3.28342	3.12082
CM008472.1	118071017	118072762	1746	118072073	29	19.5298	7.57712	17.5783
CM008472.1	118078938	118082596	3659	118080595	257	391.469	65.1632	388.294
CM008472.1	118083021	118083489	469	118083422	17	8.53735	4.54627	6.71421
CM008472.1	118083629	118086278	2650	118084879	42	33.7751	10.8605	31.7315
CM008472.1	118086441	118086899	459	118086579	20	11.0363	5.30398	9.1737
CM008472.1	118123734	118123880	147	118123789	12	4.85285	3.28342	3.12082
CM008472.1	118128912	118132110	3199	118130738	296	468.397	75.0134	464.942
CM008472.1	118147934	118150441	2508	118149470	378	594.402	78.2317	590.436
CM008472.1	118187770	118187932	163	118187831	14	6.24632	3.78856	4.47257
CM008472.1	118188283	118188513	231	118188404	11	4.20159	3.03085	2.49425
CM008472.1	118189641	118190116	476	118189719	11	4.20159	3.03085	2.49425
CM008472.1	118201961	118202102	142	118202054	11	4.20159	3.03085	2.49425
CM008472.1	118203313	118203471	159	118203427	13	5.53509	3.53599	3.78096
CM008472.1	118203896	118207318	3423	118205449	411	696.426	99.3832	691.988
CM008472.1	118208531	118208693	163	118208601	11	4.20159	3.03085	2.49425
CM008472.1	118220468	118221042	575	118220844	22	12.8036	5.80912	10.9184
CM008472.1	118230192	118231186	995	118230510	38	29.1852	9.85025	27.1672
CM008472.1	118236009	118236762	754	118236415	170	229.798	43.1896	227.135
CM008472.1	118259881	118263768	3888	118261727	303	482.449	76.7814	478.939
CM008472.1	118268050	118269691	1642	118268818	46	38.5245	11.8708	36.4568
CM008472.1	118271482	118271676	195	118271646	15	6.98478	4.04113	5.193
CM008472.1	118271811	118272291	481	118271905	16	7.74893	4.2937	5.94083
CM008472.1	118272434	118272896	463	118272804	15	6.98478	4.04113	5.193
CM008472.1	118401270	118401437	168	118401339	9	3.00133	2.52571	1.3566
CM008472.1	118401671	118403026	1356	118402907	25	13.8486	5.74524	11.9527
CM008472.1	118474772	118475129	358	118474972	26	16.5518	6.8194	14.6266
CM008472.1	118475263	118475955	693	118475668	25	14.7914	6.18314	12.8852
CM008472.1	118591494	118591800	307	118591536	15	5.52329	3.30266	3.78096
CM008472.1	118591949	118592971	1023	118592832	27	12.9767	5.05087	11.0914
CM008472.1	118657533	118657849	317	118657793	16	4.29187	2.65513	2.58443
CM008472.1	118658089	118659411	1323	118659154	41	20.2648	5.76042	18.3125
CM008472.1	118684924	118685068	145	118684944	13	4.29654	2.88982	2.58853
CM008472.1	118685683	118686891	1209	118686371	36	18.7281	5.927	16.785
CM008472.1	118704420	118704580	161	118704516	19	4.99242	2.74306	3.25984
CM008472.1	118776359	118776701	343	118776452	15	6.98478	4.04113	5.193
CM008472.1	118777818	118778201	384	118778017	13	5.53509	3.53599	3.78096
CM008472.1	118778657	118778954	298	118778669	11	3.88241	2.85375	2.20255
CM008472.1	118782283	118782659	377	118782368	15	6.98478	4.04113	5.193
CM008472.1	118871380	118871628	249	118871509	16	6.7377	3.78191	4.96173
CM008472.1	118949232	118949545	314	118949411	19	9.18266	4.55775	7.35752
CM008472.1	119480752	119480888	137	119480871	10	3.58355	2.77828	1.90473
CM008472.1	119481171	119481458	288	119481206	13	5.53509	3.53599	3.78096
CM008472.1	119522672	119523004	333	119522699	12	4.85285	3.28342	3.12082
CM008472.1	119537268	119537513	246	119537383	15	6.98478	4.04113	5.193
CM008472.1	119551142	119556732	5591	119555831	372	624.469	94.2088	620.364
CM008472.1	119574065	119575340	1276	119574715	23	12.2027	5.33917	10.3276
CM008472.1	119578114	119579863	1750	119579318	250	377.921	63.3952	374.793
CM008472.1	119583265	119586430	3166	119584779	362	603.517	91.6831	599.506
CM008472.1	119599203	119600283	1081	119600104	29	17.5861	6.67397	15.6517
CM008472.1	119600503	119602202	1700	119600930	36	26.0525	8.92519	24.0547
CM008472.1	119613253	119613682	430	119613472	9	3.00133	2.52571	1.3566
CM008472.1	119614211	119615677	1467	119615412	30	19.8077	7.47786	17.8557
CM008472.1	119616049	119619292	3244	119618172	95	92.0254	18.4825	89.7606
CM008472.1	119627629	119630415	2787	119628924	234	347.277	59.3541	344.251
CM008472.1	119640494	119640798	305	119640742	13	5.53509	3.53599	3.78096
CM008472.1	119641004	119644177	3174	119642626	477	850.968	120.729	845.704
CM008472.1	119654537	119659069	4533	119657026	496	893.095	125.528	887.576
CM008472.1	119663125	119663580	456	119663270	23	13.715	6.06169	11.8193
CM008472.1	119672353	119672492	140	119672376	10	3.58355	2.77828	1.90473
CM008472.1	119672836	119674856	2021	119673588	414	713.705	104.817	709.175
CM008472.1	119677240	119678921	1682	119677960	286	448.448	72.4877	445.069
CM008472.1	119683201	119686478	3278	119684487	484	866.451	122.497	861.093
CM008472.1	119693399	119695781	2383	119694684	345	568.174	87.3894	564.315
CM008472.1	119704183	119705315	1133	119704788	204	291.12	51.7769	288.273
CM008472.1	119706067	119706230	164	119706153	13	5.53509	3.53599	3.78096
CM008472.1	119706367	119706538	172	119706490	13	5.53509	3.53599	3.78096
CM008472.1	119710172	119712216	2045	119711424	92	101.514	23.4891	99.2177
CM008472.1	119712406	119713100	695	119712554	24	8.31209	3.60146	6.50198
CM008472.1	119713973	119714107	135	119713999	10	3.58355	2.77828	1.90473
CM008472.1	119714769	119716850	2082	119715893	266	409.008	67.4363	405.771
CM008472.1	119717321	119717847	527	119717571	18	9.3488	4.79884	7.51161
CM008472.1	119719596	119720062	467	119719705	19	10.1821	5.05141	8.33181
CM008472.1	119721325	119721568	244	119721450	12	4.85285	3.28342	3.12082
CM008472.1	119721974	119722165	192	119722019	10	3.58355	2.77828	1.90473
CM008472.1	119724640	119726518	1879	119725306	23	13.715	6.06169	11.8193
CM008472.1	119733643	119735503	1861	119734560	358	595.169	90.6728	591.195
CM008472.1	119735948	119736144	197	119736090	13	5.2383	3.3771	3.50384
CM008472.1	119755720	119756942	1223	119756326	90	98.5239	22.9839	96.2366
CM008472.1	119787122	119787482	361	119787376	38	19.5176	5.91615	17.5734
CM008472.1	119796347	119796499	153	119796369	9	3.00133	2.52571	1.3566
CM008472.1	119797309	119798545	1237	119798065	91	100.017	23.2365	97.7248
CM008472.1	119803848	119804139	292	119803964	19	10.1821	5.05141	8.33181
CM008472.1	119804311	119806524	2214	119804806	419	724.455	106.08	719.869
CM008472.1	119806677	119806868	192	119806820	15	6.98478	4.04113	5.193
CM008472.1	119858022	119859305	1284	119858779	92	101.514	23.4891	99.2177
CM008472.1	119864346	119866321	1976	119865382	225	330.245	57.0809	327.275
CM008472.1	119866475	119866609	135	119866568	10	3.58355	2.77828	1.90473
CM008472.1	119868848	119869033	186	119868873	11	4.20159	3.03085	2.49425
CM008472.1	119872982	119874649	1668	119873807	398	679.482	100.776	675.118
CM008472.1	119910259	119912019	1761	119911034	77	79.57	19.7005	77.3427
CM008472.1	119912213	119915155	2943	119912485	95	70.0449	11.5113	67.851
CM008472.1	119915503	119915842	340	119915643	39	17.0872	5.00616	15.1612
CM008472.1	119921722	119921923	202	119921817	21	8.31648	3.90521	6.50636
CM008472.1	119922330	119922683	354	119922568	36	19.6895	6.27852	17.7379
CM008472.1	119923114	119923483	370	119923310	24	9.98636	4.24224	8.14731
CM008472.1	119924024	119924390	367	119924099	27	13.2112	5.14593	11.3246
CM008472.1	119933240	119933634	395	119933547	28	8.90937	3.47746	7.08603
CM008472.1	119933825	119934777	953	119933941	43	18.9078	5.1215	16.9642
CM008472.1	119935081	119935528	448	119935218	40	13.0476	3.8018	11.1619
CM008472.1	119936099	119936544	446	119936363	31	8.01292	3.01982	6.20462
CM008472.1	119941877	119942187	311	119941987	35	12.0787	3.89938	10.2045
CM008472.1	119942353	119943327	975	119942462	54	26.6928	6.07181	24.6946
CM008472.1	119943609	119944290	682	119943733	37	14.9209	4.55667	13.0144
CM008472.1	119944643	119945142	500	119945017	43	19.4455	5.27599	17.5015
CM008472.1	119951104	119951324	221	119951216	24	12.8573	5.46894	10.972
CM008472.1	119951592	119951915	324	119951786	33	22.5079	8.03316	20.5393
CM008472.1	119952069	119952631	563	119952263	50	41.8173	12.1549	39.7375
CM008472.1	119953086	119953604	519	119953271	34	19.9898	6.73842	18.0376
CM008472.1	119958287	119958666	380	119958422	32	13.8973	4.75393	12.0012
CM008472.1	119958804	119959868	1065	119959678	38	26.4191	8.60046	24.4211
CM008472.1	119960051	119960835	785	119960338	26	12.1841	4.87048	10.3094
CM008472.1	119961206	119961576	371	119961333	38	17.0489	5.10428	15.1229
CM008472.1	119966725	119967155	431	119966866	36	17.8382	5.61276	15.9033
CM008472.1	119967337	119968358	1022	119968234	48	27.617	7.13277	25.612
CM008472.1	119968568	119969365	798	119968714	43	23.0424	6.3879	21.0665
CM008472.1	119969574	119970063	490	119969856	35	17.151	5.5084	15.2249
CM008472.1	120030951	120031190	240	120031069	29	15.615	5.82214	13.6991
CM008472.1	120031432	120031904	473	120031787	30	15.7307	5.70688	13.8146
CM008472.1	120032340	120032697	358	120032469	23	6.0558	2.87781	4.29908
CM008472.1	120033252	120033579	328	120033374	31	15.4092	5.43007	13.502
CM008472.1	120039500	120039659	160	120039595	16	5.85851	3.3589	4.10383
CM008472.1	120040112	120040413	302	120040274	26	13.379	5.36873	11.4924
CM008472.1	120040839	120041207	369	120041081	17	6.55334	3.5759	4.77913
CM008472.1	120041732	120042211	480	120041997	32	18.1562	6.35337	16.2211
CM008472.1	120099724	120099861	138	120099767	12	4.85285	3.28342	3.12082
CM008472.1	120100009	120102526	2518	120101252	355	588.921	89.9151	584.973
CM008472.1	120102719	120102872	154	120102809	12	4.85285	3.28342	3.12082
CM008472.1	120107911	120111386	3476	120109317	436	761.196	110.373	756.413
CM008472.1	120122485	120124160	1676	120123417	140	178.117	35.6124	175.601
CM008472.1	120135192	120135342	151	120135302	9	3.00133	2.52571	1.3566
CM008472.1	120135540	120135960	421	120135628	15	6.98478	4.04113	5.193
CM008472.1	120223629	120224034	406	120223906	36	26.9549	9.34511	24.9504
CM008472.1	120259764	120261940	2177	120260825	183	252.928	46.473	250.196
CM008472.1	120279169	120279338	170	120279256	14	6.24632	3.78856	4.47257
CM008472.1	120286124	120288762	2639	120287463	305	486.476	77.2866	482.951
CM008472.1	120297941	120301497	3557	120299677	376	632.883	95.2191	628.738
CM008472.1	120320331	120320649	319	120320561	38	29.1852	9.85025	27.1672
CM008472.1	120347032	120347547	516	120347432	20	11.0363	5.30398	9.1737
CM008472.1	120380778	120381241	464	120380920	17	5.82971	3.24699	4.07504
CM008472.1	120381783	120382041	259	120381906	14	6.24632	3.78856	4.47257
CM008472.1	120558578	120559429	852	120558895	15	6.98478	4.04113	5.193
CM008472.1	120589631	120589776	146	120589648	11	3.88241	2.85375	2.20255
CM008472.1	120623378	120626584	3207	120626069	169	228.036	42.937	225.378
CM008472.1	120649649	120649929	281	120649729	20	11.0363	5.30398	9.1737
CM008472.1	120678720	120678851	132	120678811	12	4.85285	3.28342	3.12082
CM008472.1	120686783	120690817	4035	120688637	223	320.623	54.0336	317.688
CM008472.1	120762394	120762616	223	120762550	12	4.56301	3.1256	2.85441
CM008472.1	120770849	120771584	736	120771253	19	10.1821	5.05141	8.33181
CM008472.1	120781374	120781524	151	120781457	10	3.58355	2.77828	1.90473
CM008472.1	120818770	120819087	318	120818914	20	7.77695	3.78815	5.96877
CM008472.1	120825302	120825798	497	120825674	17	8.53735	4.54627	6.71421
CM008472.1	120825942	120826265	324	120826038	15	6.63585	3.85954	4.86054
CM008472.1	120849779	120850111	333	120849966	15	6.98478	4.04113	5.193
CM008472.1	120871699	120871870	172	120871798	19	10.1821	5.05141	8.33181
CM008472.1	120935855	120936143	289	120936051	11	4.20159	3.03085	2.49425
CM008472.1	120963269	120963797	529	120963475	19	10.1821	5.05141	8.33181
CM008472.1	120983666	120983832	167	120983761	12	4.85285	3.28342	3.12082
CM008472.1	121049290	121049430	141	121049345	14	5.37737	3.33698	3.64202
CM008472.1	121163736	121163897	162	121163806	12	4.85285	3.28342	3.12082
CM008472.1	121164953	121167286	2334	121166227	323	522.976	81.8328	519.305
CM008472.1	121226853	121230448	3596	121227359	359	597.254	90.9254	593.271
CM008472.1	121251301	121251565	265	121251451	47	39.7351	12.1234	37.6614
CM008472.1	121251857	121252174	318	121252023	73	73.9194	18.6902	71.711
CM008472.1	121252382	121252729	348	121252521	70	69.7423	17.9325	67.5485
CM008472.1	121374648	121375973	1326	121375025	29	18.2649	6.98233	16.3298
CM008472.1	121381647	121384776	3130	121382505	143	183.169	36.3702	180.639
CM008472.1	121411920	121413166	1247	121412545	97	109.07	24.7519	106.751
CM008472.1	121457659	121457813	155	121457770	13	5.53509	3.53599	3.78096
CM008472.1	121564613	121567016	2404	121565003	315	506.699	79.8123	503.094
CM008472.1	121639636	121639917	282	121639704	15	6.98478	4.04113	5.193
CM008472.1	121644691	121645029	339	121644845	20	11.0363	5.30398	9.1737
CM008472.1	121647977	121648341	365	121648216	12	4.85285	3.28342	3.12082
CM008472.1	121653741	121654850	1110	121654167	26	16.5518	6.8194	14.6266
CM008472.1	121655091	121657473	2383	121656445	53	47.1804	13.6388	45.073
CM008472.1	121718679	121718900	222	121718829	12	4.85285	3.28342	3.12082
CM008472.1	121832856	121832994	139	121832920	10	3.58355	2.77828	1.90473
CM008472.1	121833781	121834097	317	121833900	18	9.3488	4.79884	7.51161
CM008472.1	121904362	121904613	252	121904476	14	6.24632	3.78856	4.47257
CM008472.1	121931350	121935234	3885	121931982	179	245.767	45.4627	243.057
CM008472.1	122034433	122034659	227	122034482	11	4.20159	3.03085	2.49425
CM008472.1	122062060	122062381	322	122062347	14	6.24632	3.78856	4.47257
CM008472.1	122064948	122065547	600	122065415	13	5.53509	3.53599	3.78096
CM008472.1	122066647	122067489	843	122067338	23	12.6051	5.52697	10.7294
CM008472.1	122282679	122282869	191	122282705	11	4.20159	3.03085	2.49425
CM008472.1	122304820	122307019	2200	122305734	460	813.553	116.435	808.493
CM008472.1	122374014	122374569	556	122374148	32	22.6353	8.33483	20.6598
CM008472.1	122398136	122398626	491	122398374	29	19.2835	7.45926	17.3396
CM008472.1	122729386	122730409	1024	122730036	69	68.362	17.6799	66.173
CM008472.1	123158564	123158731	168	123158648	14	6.24632	3.78856	4.47257
CM008472.1	123182402	123182550	149	123182443	11	3.95662	2.89466	2.27454
CM008472.1	123239698	123239894	197	123239765	12	4.85285	3.28342	3.12082
CM008472.1	123446995	123447134	140	123447111	11	4.20159	3.03085	2.49425
CM008472.1	123474553	123475195	643	123474956	46	37.3575	11.3374	35.2955
CM008472.1	123572692	123573860	1169	123573131	93	103.016	23.7416	100.715
CM008472.1	123714788	123714987	200	123714942	17	8.53735	4.54627	6.71421
CM008472.1	123818397	123818649	253	123818450	11	3.95662	2.89466	2.27454
CM008472.1	123887654	123888036	383	123887947	14	6.24632	3.78856	4.47257
CM008472.1	123889736	123890547	812	123890139	79	82.4288	20.2056	80.192
CM008472.1	123890705	123900241	9537	123892450	286	448.448	72.4877	445.069
CM008472.1	123900562	123900781	220	123900620	9	3.00133	2.52571	1.3566
CM008472.1	123904676	123906551	1876	123905550	51	44.6652	13.1337	42.5689
CM008472.1	123908769	123908911	143	123908806	11	4.20159	3.03085	2.49425
CM008472.1	123914436	123914567	132	123914490	12	4.85285	3.28342	3.12082
CM008472.1	123914993	123915130	138	123915047	12	3.72523	2.68341	2.04564
CM008472.1	123917261	123917507	247	123917340	13	5.2383	3.3771	3.50384
CM008472.1	123917890	123918671	782	123918410	21	11.9104	5.55655	10.0362
CM008472.1	123918870	123919779	910	123919367	75	76.7334	19.1954	74.5155
CM008472.1	123921490	123921678	189	123921585	14	6.24632	3.78856	4.47257
CM008472.1	123929073	123929328	256	123929212	23	13.715	6.06169	11.8193
CM008472.1	123929739	123929921	183	123929786	10	3.58355	2.77828	1.90473
CM008472.1	123938828	123940944	2117	123940560	27	17.5295	7.07197	15.5954
CM008472.1	123945816	123946188	373	123945879	11	4.20159	3.03085	2.49425
CM008472.1	123947545	123947705	161	123947573	11	4.20159	3.03085	2.49425
CM008472.1	123949227	123949406	180	123949317	11	4.20159	3.03085	2.49425
CM008472.1	123952783	123953152	370	123953040	21	11.9104	5.55655	10.0362
CM008472.1	123966788	123967238	451	123966933	19	10.1821	5.05141	8.33181
CM008472.1	123967823	123968300	478	123968203	13	5.53509	3.53599	3.78096
CM008472.1	123968554	123968749	196	123968635	13	5.53509	3.53599	3.78096
CM008472.1	123977379	123977644	266	123977518	16	5.2246	3.0666	3.49142
CM008472.1	124001445	124001906	462	124001532	14	6.24632	3.78856	4.47257
CM008472.1	124018603	124018956	354	124018890	11	4.20159	3.03085	2.49425
CM008472.1	124043990	124044450	461	124044101	13	5.53509	3.53599	3.78096
CM008472.1	124054540	124055606	1067	124054744	32	18.1562	6.35337	16.2211
CM008472.1	124083389	124084847	1459	124084227	27	17.5295	7.07197	15.5954
CM008472.1	124090855	124091441	587	124090964	21	11.9104	5.55655	10.0362
CM008472.1	124102417	124102713	297	124102594	13	5.53509	3.53599	3.78096
CM008472.1	124105405	124105758	354	124105577	14	5.92349	3.61832	4.16761
CM008472.1	124106094	124106239	146	124106155	11	4.20159	3.03085	2.49425
CM008472.1	124120196	124121143	948	124120594	59	48.4706	12.385	46.3578
CM008472.1	124189907	124190272	366	124190074	17	8.53735	4.54627	6.71421
CM008472.1	124267356	124267854	499	124267488	23	12.2027	5.33917	10.3276
CM008472.1	124486540	124486915	376	124486791	74	75.3235	18.9428	73.1104
CM008472.1	124591350	124591627	278	124591438	17	7.45478	4.00438	5.66115
CM008472.1	124660746	124661967	1222	124661476	88	95.5527	22.4788	93.2744
CM008472.1	124790119	124791783	1665	124790898	74	75.3235	18.9428	73.1104
CM008472.1	124802741	124802979	239	124802866	61	57.5486	15.6594	55.3992
CM008472.1	124803247	124803548	302	124803444	16	7.74893	4.2937	5.94083
CM008472.1	124810323	124811688	1366	124811176	50	43.4199	12.8811	41.3291
CM008472.1	124829597	124830292	696	124829993	166	222.766	42.1793	220.123
CM008472.1	124894555	124896820	2266	124896076	131	163.127	33.3393	160.653
CM008472.1	124954216	124954574	359	124954451	16	6.7377	3.78191	4.96173
CM008472.1	124977322	124977610	289	124977377	13	5.53509	3.53599	3.78096
CM008472.1	124978952	124979803	852	124979426	60	56.227	15.4068	54.0827
CM008472.1	125015073	125016103	1031	125015422	51	44.6652	13.1337	42.5689
CM008472.1	125069579	125069735	157	125069688	17	8.53735	4.54627	6.71421
CM008472.1	125080158	125081650	1493	125081067	261	395.203	64.411	392.02
CM008472.1	125083971	125084817	847	125084445	63	60.2124	16.1645	58.053
CM008472.1	125153820	125157378	3559	125155085	393	668.844	99.5128	664.53
CM008472.1	125158335	125159202	868	125158779	41	32.6121	10.608	30.5747
CM008472.1	125164496	125165065	570	125165019	16	7.74893	4.2937	5.94083
CM008472.1	125193576	125193720	145	125193619	10	3.58355	2.77828	1.90473
CM008472.1	125217932	125218217	286	125218175	12	4.85285	3.28342	3.12082
CM008472.1	125221034	125224885	3852	125223894	317	510.76	80.3174	507.139
CM008472.1	125236057	125236353	297	125236294	16	7.74893	4.2937	5.94083
CM008472.1	125312213	125314261	2049	125313478	476	848.759	120.476	843.509
CM008472.1	125362103	125365099	2997	125362792	245	368.296	62.1324	365.2
CM008472.1	125373011	125373283	273	125373116	12	4.85285	3.28342	3.12082
CM008472.1	125390180	125390703	524	125390493	22	12.8036	5.80912	10.9184
CM008472.1	125396514	125396651	138	125396624	10	3.58355	2.77828	1.90473
CM008472.1	125404218	125404524	307	125404366	37	28.0644	9.59768	26.0531
CM008472.1	125409857	125410482	626	125409991	25	15.5898	6.56683	13.6741
CM008472.1	125453151	125453369	219	125453261	46	38.5245	11.8708	36.4568
CM008472.1	125711936	125713680	1745	125712885	180	247.554	45.7153	244.839
CM008472.1	125713908	125715384	1477	125714421	155	203.645	39.401	201.057
CM008472.1	126010039	126010333	295	126010195	34	24.7707	8.83997	22.7804
CM008472.1	126010476	126010789	314	126010583	41	32.6121	10.608	30.5747
CM008472.1	126099171	126099711	541	126099313	11	4.20159	3.03085	2.49425
CM008472.1	126417774	126418101	328	126417840	15	6.98478	4.04113	5.193
CM008472.1	126445508	126445995	488	126445688	128	158.189	32.5816	155.729
CM008472.1	126503653	126504572	920	126504185	256	389.528	64.9106	386.36
CM008472.1	126504925	126506668	1744	126505160	169	228.036	42.937	225.378
CM008472.1	126534694	126538427	3734	126537277	332	541.39	84.106	537.644
CM008472.1	126547229	126547411	183	126547334	16	7.74893	4.2937	5.94083
CM008472.1	126585767	126586009	243	126585885	16	7.74893	4.2937	5.94083
CM008472.1	126586796	126587288	493	126586970	25	15.5898	6.56683	13.6741
CM008472.1	126587431	126587592	162	126587560	12	4.85285	3.28342	3.12082
CM008472.1	126601515	126602904	1390	126602209	49	42.183	12.6285	40.0978
CM008472.1	126636005	126637172	1168	126636495	111	130.796	28.2879	128.414
CM008472.1	126652053	126652236	184	126652124	22	12.8036	5.80912	10.9184
CM008472.1	126666196	126666426	231	126666212	11	4.20159	3.03085	2.49425
CM008472.1	126667619	126667894	276	126667761	15	4.26848	2.71504	2.56103
CM008472.1	126668094	126670566	2473	126670206	156	205.37	39.6536	202.776
CM008472.1	126670705	126671350	646	126671029	94	104.523	23.9942	102.217
CM008472.1	126836527	126836879	353	126836775	19	10.1821	5.05141	8.33181
CM008472.1	126849593	126849742	150	126849655	15	6.98478	4.04113	5.193
CM008472.1	126855024	126856375	1352	126855909	171	231.563	43.4421	228.894
CM008472.1	126885180	126886156	977	126885732	61	57.5486	15.6594	55.3992
CM008472.1	126888117	126889727	1611	126888412	89	97.0359	22.7313	94.7531
CM008472.1	126893873	126894855	983	126894189	71	71.1287	18.1851	68.93
CM008472.1	127058072	127058248	177	127058160	13	4.73702	3.11452	3.02574
CM008472.1	127090169	127091916	1748	127091701	278	432.597	70.4672	429.277
CM008472.1	127092071	127092547	477	127092344	168	226.277	42.6844	223.624
CM008472.1	127092974	127095335	2362	127093322	196	276.455	49.7564	273.653
CM008472.1	127095932	127097737	1806	127097250	35	25.8569	9.09254	23.8594
CM008472.1	127101516	127101990	475	127101866	17	8.53735	4.54627	6.71421
CM008472.1	127104270	127104500	231	127104333	13	5.53509	3.53599	3.78096
CM008472.1	127106711	127106925	215	127106849	16	7.74893	4.2937	5.94083
CM008472.1	127141888	127142163	276	127142009	13	5.53509	3.53599	3.78096
CM008472.1	127157393	127157712	320	127157498	14	6.24632	3.78856	4.47257
CM008472.1	127160853	127161032	180	127160899	10	3.58355	2.77828	1.90473
CM008472.1	127205363	127205892	530	127205629	17	8.53735	4.54627	6.71421
CM008472.1	127206295	127206503	209	127206454	11	4.20159	3.03085	2.49425
CM008472.1	127242831	127243190	360	127243078	26	15.9137	6.51298	13.997
CM008472.1	127258472	127259316	845	127258908	42	33.7751	10.8605	31.7315
CM008472.1	127265737	127265915	179	127265849	21	11.9104	5.55655	10.0362
CM008472.1	127307713	127309925	2213	127309260	296	468.397	75.0134	464.942
CM008472.1	127311043	127311212	170	127311133	18	8.92129	4.58321	7.0972
CM008472.1	127321252	127321478	227	127321393	26	15.9137	6.51298	13.997
CM008472.1	127328534	127328733	200	127328665	10	3.58355	2.77828	1.90473
CM008472.1	127337087	127337350	264	127337140	12	4.85285	3.28342	3.12082
CM008472.1	127355236	127355527	292	127355526	11	3.1844	2.47699	1.53847
CM008472.1	127387808	127388011	204	127387903	12	4.85285	3.28342	3.12082
CM008472.1	127388212	127389334	1123	127388703	14	6.24632	3.78856	4.47257
CM008472.1	127422424	127425808	3385	127424060	294	464.395	74.5083	460.956
CM008472.1	127440875	127441534	660	127441200	55	49.7274	14.144	47.6092
CM008472.1	127458077	127458691	615	127458554	41	32.6121	10.608	30.5747
CM008472.1	127459661	127460374	714	127460064	21	10.367	4.81267	8.51658
CM008472.1	127492279	127495512	3234	127493713	205	292.962	52.0295	290.11
CM008472.1	127555807	127556075	269	127555955	15	6.98478	4.04113	5.193
CM008472.1	127568743	127571758	3016	127569842	401	640.57	82.9792	636.395
CM008472.1	127575624	127579580	3957	127577024	313	502.643	79.3071	499.054
CM008472.1	127619244	127619968	725	127619689	60	56.227	15.4068	54.0827
CM008472.1	127632248	127632679	432	127632385	13	5.53509	3.53599	3.78096
CM008472.1	127659494	127659969	476	127659776	31	18.3211	6.60531	16.3858
CM008472.1	127675310	127675715	406	127675592	29	18.5936	7.13439	16.6505
CM008472.1	127685501	127685902	402	127685630	17	8.53735	4.54627	6.71421
CM008472.1	127830881	127836224	5344	127833167	361	601.428	91.4305	597.426
CM008472.1	127836692	127837414	723	127836946	21	11.9104	5.55655	10.0362
CM008472.1	127860045	127860327	283	127860199	22	12.8036	5.80912	10.9184
CM008472.1	127860937	127861234	298	127861056	22	12.8036	5.80912	10.9184
CM008472.1	127901603	127902002	400	127901919	14	6.24632	3.78856	4.47257
CM008472.1	127929397	127929872	476	127929571	13	5.53509	3.53599	3.78096
CM008472.1	127931562	127931710	149	127931591	11	4.20159	3.03085	2.49425
CM008472.1	128021762	128021934	173	128021913	13	4.29654	2.88982	2.58853
CM008472.1	128024900	128025213	314	128025139	12	4.85285	3.28342	3.12082
CM008472.1	128071811	128072455	645	128072218	13	5.53509	3.53599	3.78096
CM008472.1	128082913	128083179	267	128083057	15	6.63585	3.85954	4.86054
CM008472.1	128083541	128085964	2424	128085472	189	263.739	47.9884	260.975
CM008472.1	128126409	128129193	2785	128127544	419	661.381	80.8611	657.107
CM008472.1	128134684	128134994	311	128134945	12	4.58202	3.13588	2.87192
CM008472.1	128189608	128190147	540	128189778	42	27.7858	8.27864	25.7805
CM008472.1	128244491	128247550	3060	128245321	361	601.428	91.4305	597.426
CM008472.1	128248533	128248681	149	128248567	10	3.58355	2.77828	1.90473
CM008472.1	128323575	128324066	492	128323791	19	8.27195	4.12832	6.46188
CM008472.1	128324441	128324644	204	128324539	12	4.85285	3.28342	3.12082
CM008472.1	128325715	128325914	200	128325776	13	3.24539	2.37566	1.5993
CM008472.1	128549535	128552041	2507	128550487	174	236.871	44.1998	234.187
CM008472.1	128661870	128663100	1231	128662035	334	403.503	37.3415	400.287
CM008472.1	128666525	128667299	775	128666672	155	143.435	18.5636	141.021
CM008472.1	128812132	128812276	145	128812251	11	4.20159	3.03085	2.49425
CM008472.1	128813323	128815703	2381	128815202	124	151.651	31.5713	149.209
CM008472.1	128832518	128832919	402	128832852	15	6.98478	4.04113	5.193
CM008472.1	128841442	128841734	293	128841671	13	5.53509	3.53599	3.78096
CM008472.1	128876713	128879604	2892	128877319	302	480.437	76.5289	476.935
CM008472.1	128880170	128880332	163	128880275	12	4.85285	3.28342	3.12082
CM008472.1	128884091	128884618	528	128884275	35	25.8569	9.09254	23.8594
CM008472.1	128888969	128889232	264	128889180	16	7.74893	4.2937	5.94083
CM008472.1	128989380	128991327	1948	128990711	174	236.871	44.1998	234.187
CM008472.1	129008770	129008989	220	129008876	23	13.715	6.06169	11.8193
CM008472.1	129018111	129018297	187	129018218	16	7.74893	4.2937	5.94083
CM008472.1	129041438	129042207	770	129041575	27	17.5295	7.07197	15.5954
CM008472.1	129119055	129121262	2208	129120259	462	817.94	116.94	812.858
CM008472.1	129348402	129348739	338	129348661	19	10.1821	5.05141	8.33181
CM008472.1	129391084	129393201	2118	129391651	181	249.343	45.9678	246.622
CM008472.1	129418215	129418414	200	129418299	15	6.98478	4.04113	5.193
CM008472.1	129453925	129454201	277	129453984	16	4.81833	2.88473	3.10689
CM008472.1	129470740	129471711	972	129471208	27	17.5295	7.07197	15.5954
CM008472.1	129473830	129473987	158	129473944	10	3.58355	2.77828	1.90473
CM008472.1	129474376	129475507	1132	129475014	19	10.1821	5.05141	8.33181
CM008472.1	129484524	129484955	432	129484742	20	7.77695	3.78815	5.96877
CM008472.1	129490354	129491010	657	129490758	19	10.1821	5.05141	8.33181
CM008472.1	129517123	129517323	201	129517230	16	7.74893	4.2937	5.94083
CM008472.1	129519905	129520036	132	129519909	11	3.95662	2.89466	2.27454
CM008472.1	129524636	129524832	197	129524674	13	5.53509	3.53599	3.78096
CM008472.1	129525180	129527717	2538	129527381	113	133.964	28.793	131.573
CM008472.1	129527904	129529707	1804	129528198	230	339.689	58.3438	336.688
CM008472.1	129572791	129573161	371	129573041	23	12.2027	5.33917	10.3276
CM008472.1	129622957	129623575	619	129623251	15	6.04477	3.55945	4.28809
CM008472.1	129637861	129638018	158	129637884	12	4.58202	3.13588	2.87192
CM008472.1	129667018	129667584	567	129667313	16	7.74893	4.2937	5.94083
CM008472.1	129667917	129668047	131	129667968	10	3.58355	2.77828	1.90473
CM008472.1	129684382	129684569	188	129684480	20	10.5563	5.06565	8.70456
CM008472.1	129705077	129705355	279	129705110	14	6.24632	3.78856	4.47257
CM008472.1	129720594	129721125	532	129720809	35	23.481	8.00876	21.5047
CM008472.1	129726009	129728048	2040	129726788	363	605.607	91.9357	601.586
CM008472.1	129741718	129742415	698	129741878	39	30.3169	10.1028	28.2923
CM008472.1	129811578	129812279	702	129812168	21	11.9104	5.55655	10.0362
CM008472.1	129853917	129854096	180	129854020	13	5.53509	3.53599	3.78096
CM008472.1	129860287	129860449	163	129860396	13	5.53509	3.53599	3.78096
CM008472.1	129901803	129901996	194	129901910	14	6.24632	3.78856	4.47257
CM008472.1	129910252	129910408	157	129910332	13	5.53509	3.53599	3.78096
CM008472.1	129924542	129924806	265	129924759	12	4.4999	3.09157	2.79137
CM008472.1	129935099	129935656	558	129935416	19	9.72836	4.82443	7.89032
CM008472.1	129986083	129991733	5651	129989947	383	637.551	92.629	633.386
CM008472.1	130023315	130024807	1493	130024576	371	622.369	93.9562	618.272
CM008472.1	130025070	130026459	1390	130025545	123	150.025	31.3187	147.588
CM008472.1	130054570	130055267	698	130054684	20	11.0363	5.30398	9.1737
CM008472.1	130059460	130059605	146	130059555	14	5.37737	3.33698	3.64202
CM008472.1	130062168	130062723	556	130062283	20	11.0363	5.30398	9.1737
CM008472.1	130063201	130068338	5138	130067020	336	540.754	81.2916	537.016
CM008472.1	130068965	130069165	201	130069099	14	6.24632	3.78856	4.47257
CM008472.1	130069324	130069508	185	130069435	13	5.53509	3.53599	3.78096
CM008472.1	130107462	130110007	2546	130108691	360	599.341	91.178	595.348
CM008472.1	130126746	130127385	640	130127226	149	193.355	37.8856	190.796
CM008472.1	130127520	130129337	1818	130128196	201	285.604	51.0192	282.775
CM008472.1	130220125	130222022	1898	130221729	182	251.134	46.2204	248.408
CM008472.1	130222325	130223448	1124	130222584	135	169.758	34.3496	167.265
CM008472.1	130224264	130224433	170	130224351	14	6.24632	3.78856	4.47257
CM008472.1	130230584	130230738	155	130230648	13	5.53509	3.53599	3.78096
CM008472.1	130302007	130302259	253	130302225	11	4.20159	3.03085	2.49425
CM008472.1	130306021	130306364	344	130306163	13	5.53509	3.53599	3.78096
CM008472.1	130306744	130310068	3325	130308654	269	414.883	68.194	411.626
CM008472.1	130317604	130318217	614	130318065	22	12.2709	5.54809	10.3953
CM008472.1	130375962	130376444	483	130376244	24	14.0586	6.03053	12.1616
CM008472.1	130387758	130388483	726	130388041	26	16.5518	6.8194	14.6266
CM008472.1	130405075	130405486	412	130405322	20	11.0363	5.30398	9.1737
CM008472.1	130408889	130409800	912	130409641	137	173.092	34.8547	170.59
CM008472.1	130409964	130411298	1335	130410371	246	370.217	62.3849	367.115
CM008472.1	130440924	130441286	363	130441210	11	3.95662	2.89466	2.27454
CM008472.1	130445479	130445759	281	130445607	15	6.98478	4.04113	5.193
CM008472.1	130445917	130448403	2487	130446829	282	440.51	71.4775	437.161
CM008472.1	130470289	130470559	271	130470535	10	3.58355	2.77828	1.90473
CM008472.1	130480477	130481134	658	130480955	163	217.519	41.4216	214.891
CM008472.1	130562792	130564108	1317	130563783	53	41.4197	11.1465	39.34
CM008472.1	130566564	130567290	727	130567069	26	16.5518	6.8194	14.6266
CM008472.1	130601303	130603821	2519	130603305	39	30.3169	10.1028	28.2923
CM008472.1	130603992	130604351	360	130604163	19	10.1821	5.05141	8.33181
CM008472.1	130611096	130611397	302	130611295	16	7.37385	4.10076	5.58084
CM008472.1	130633170	130633366	197	130633244	12	4.85285	3.28342	3.12082
CM008472.1	130643948	130644096	149	130644006	10	2.99648	2.44712	1.3566
CM008472.1	130647527	130649104	1578	130648528	23	13.715	6.06169	11.8193
CM008472.1	130649283	130649979	697	130649531	46	37.3575	11.3374	35.2955
CM008472.1	130650886	130651952	1067	130651368	27	12.9767	5.05087	11.0914
CM008472.1	130652354	130652534	181	130652436	19	10.1821	5.05141	8.33181
CM008472.1	130655068	130655568	501	130655316	14	6.24632	3.78856	4.47257
CM008472.1	130658713	130659166	454	130659045	18	9.3488	4.79884	7.51161
CM008472.1	130758223	130758406	184	130758306	11	4.20159	3.03085	2.49425
CM008472.1	130797994	130798180	187	130798089	20	11.0363	5.30398	9.1737
CM008472.1	130817959	130818613	655	130818492	20	9.73916	4.67178	7.90069
CM008472.1	130839470	130839639	170	130839573	11	4.20159	3.03085	2.49425
CM008472.1	130843654	130844001	348	130843707	25	15.5898	6.56683	13.6741
CM008472.1	130858599	130861453	2855	130859327	275	426.678	69.7095	423.38
CM008472.1	130863818	130865047	1230	130864405	19	10.1821	5.05141	8.33181
CM008472.1	130888479	130889261	783	130888594	16	7.74893	4.2937	5.94083
CM008472.1	130894350	130899350	5001	130895002	397	677.353	100.523	672.998
CM008472.1	130899499	130899630	132	130899535	10	3.58355	2.77828	1.90473
CM008472.1	130900040	130900269	230	130900155	11	4.20159	3.03085	2.49425
CM008472.1	130935643	130939588	3946	130936768	325	527.059	82.338	523.371
CM008472.1	130939788	130940049	262	130939947	20	11.0363	5.30398	9.1737
CM008472.1	130942701	130942847	147	130942749	10	3.58355	2.77828	1.90473
CM008472.1	130955629	130955866	238	130955697	13	5.53509	3.53599	3.78096
CM008472.1	131037557	131037742	186	131037599	10	3.58355	2.77828	1.90473
CM008472.1	131038441	131041617	3177	131039035	310	496.57	78.5494	493.005
CM008472.1	131043883	131044055	173	131043982	11	4.20159	3.03085	2.49425
CM008472.1	131096757	131096943	187	131096821	15	6.98478	4.04113	5.193
CM008472.1	131145995	131146160	166	131146087	15	6.98478	4.04113	5.193
CM008472.1	131150702	131151033	332	131150987	12	4.58202	3.13588	2.87192
CM008472.1	131185175	131185541	367	131185394	11	4.20159	3.03085	2.49425
CM008472.1	131197212	131197553	342	131197373	21	11.4041	5.30687	9.54006
CM008472.1	131197731	131202575	4845	131200049	168	226.277	42.6844	223.624
CM008472.1	131221384	131223596	2213	131222276	312	500.618	79.0546	497.036
CM008472.1	131226423	131226623	201	131226559	15	6.98478	4.04113	5.193
CM008472.1	131399981	131400213	233	131400112	12	3.72523	2.68341	2.04564
CM008472.1	131424892	131426004	1113	131425169	197	278.28	50.009	275.473
CM008472.1	131446451	131447227	777	131446896	23	13.715	6.06169	11.8193
CM008472.1	131448798	131448991	194	131448908	22	12.2709	5.54809	10.3953
CM008472.1	131453657	131454462	806	131453770	14	5.92349	3.61832	4.16761
CM008472.1	131459770	131459927	158	131459903	16	7.43666	4.13282	5.64359
CM008472.1	131460085	131460329	245	131460174	18	5.17021	2.88223	3.43722
CM008472.1	131482769	131483038	270	131482858	17	8.53735	4.54627	6.71421
CM008472.1	131626813	131627342	530	131627026	27	17.5295	7.07197	15.5954
CM008472.1	131656386	131656970	585	131656781	17	8.53735	4.54627	6.71421
CM008472.1	131730576	131730714	139	131730599	10	3.58355	2.77828	1.90473
CM008472.1	131743299	131743703	405	131743373	24	13.0598	5.56164	11.1738
CM008472.1	131743860	131744037	178	131743985	16	7.74893	4.2937	5.94083
CM008472.1	131777555	131777700	146	131777621	12	4.85285	3.28342	3.12082
CM008472.1	131783063	131783474	412	131783378	19	10.1821	5.05141	8.33181
CM008472.1	131811060	131811818	759	131811617	60	54.6893	14.7145	52.5548
CM008472.1	131842530	131843412	883	131843134	28	17.8314	6.99542	15.8965
CM008472.1	131855369	131855520	152	131855443	11	4.20159	3.03085	2.49425
CM008472.1	131857456	131859740	2285	131858979	242	356.18	58.6168	353.129
CM008472.1	131859903	131861049	1147	131860387	198	280.108	50.2615	277.296
CM008472.1	131861299	131862877	1579	131862033	115	137.147	29.2982	134.747
CM008472.1	131875342	131875736	395	131875633	15	5.52329	3.30266	3.78096
CM008472.1	131922544	131922901	358	131922838	12	4.85285	3.28342	3.12082
CM008472.1	131978744	131981172	2429	131980775	207	296.654	52.5347	293.79
CM008472.1	131981338	131984275	2938	131981584	251	379.851	63.6478	376.716
CM008472.1	131993014	131993161	148	131993139	12	4.85285	3.28342	3.12082
CM008472.1	132001094	132001285	192	132001173	12	4.85285	3.28342	3.12082
CM008472.1	132049707	132052564	2858	132051796	269	414.883	68.194	411.626
CM008472.1	132059853	132060557	705	132060221	24	12.1701	5.1604	10.2955
CM008472.1	132106393	132106774	382	132106537	15	6.04477	3.55945	4.28809
CM008472.1	132141410	132141548	139	132141490	21	11.9104	5.55655	10.0362
CM008472.1	132146820	132147188	369	132146988	33	23.6203	8.55118	21.644
CM008472.1	132166060	132167135	1076	132166938	244	366.376	61.8798	363.287
CM008472.1	132167304	132168971	1668	132167554	131	163.127	33.3393	160.653
CM008472.1	132200437	132201205	769	132200888	47	39.7351	12.1234	37.6614
CM008472.1	132217011	132217177	167	132217085	16	7.74893	4.2937	5.94083
CM008472.1	132240096	132240817	722	132240372	68	66.9878	17.4274	64.8038
CM008472.1	132374970	132375109	140	132374994	13	5.53509	3.53599	3.78096
CM008472.1	132390130	132390964	835	132390530	22	12.8036	5.80912	10.9184
CM008472.1	132393051	132394538	1488	132393713	113	133.964	28.793	131.573
CM008472.1	132487432	132487936	505	132487764	16	7.74893	4.2937	5.94083
CM008472.1	132577655	132577801	147	132577734	14	6.24632	3.78856	4.47257
CM008472.1	132578129	132578273	145	132578229	13	5.53509	3.53599	3.78096
CM008472.1	132648307	132648486	180	132648347	10	3.58355	2.77828	1.90473
CM008472.1	132655288	132655439	152	132655410	13	5.53509	3.53599	3.78096
CM008472.1	133894894	133895069	176	133894983	20	11.0363	5.30398	9.1737
CM008472.1	133950867	133951005	139	133950906	10	3.58355	2.77828	1.90473
CM008472.1	133984128	133984323	196	133984221	16	7.74893	4.2937	5.94083
CM008472.1	133998434	133998802	369	133998609	37	28.0644	9.59768	26.0531
CM008472.1	133998948	133999940	993	133999082	39	27.6527	8.89862	25.6475
CM008472.1	134005392	134005705	314	134005451	16	7.74893	4.2937	5.94083
CM008472.1	134198111	134198261	151	134198181	19	10.1821	5.05141	8.33181
CM008472.1	134281773	134282381	609	134282179	19	10.1821	5.05141	8.33181
CM008472.1	134303200	134303498	299	134303255	15	6.98478	4.04113	5.193
CM008472.1	134340318	134342968	2651	134340954	123	150.025	31.3187	147.588
CM008472.1	134599132	134599883	752	134599539	20	11.0363	5.30398	9.1737
CM008472.1	134711314	134711775	462	134711419	13	5.53509	3.53599	3.78096
CM008472.1	134730087	134730234	148	134730150	13	5.53509	3.53599	3.78096
CM008472.1	134844012	134844576	565	134844193	47	39.7351	12.1234	37.6614
CM008472.1	134897598	134897741	144	134897705	12	4.85285	3.28342	3.12082
CM008472.1	134942100	134942340	241	134942219	29	12.3392	4.55088	10.4636
CM008472.1	135070134	135070987	854	135070646	48	40.9547	12.376	38.8752
CM008472.1	135089181	135092743	3563	135090773	236	351.082	59.8592	348.044
CM008472.1	135189035	135189677	643	135189429	24	14.0586	6.03053	12.1616
CM008472.1	135280662	135280986	325	135280812	17	7.45478	4.00438	5.66115
CM008472.1	135357461	135361008	3548	135358554	360	599.341	91.178	595.348
CM008472.1	135398871	135401653	2783	135400544	514	933.295	130.074	927.52
CM008472.1	135403111	135405448	2338	135404437	500	888.803	120.852	883.312
CM008472.1	135422036	135422563	528	135422287	48	40.9547	12.376	38.8752
CM008472.1	135427578	135429630	2053	135428518	363	605.607	91.9357	601.586
CM008472.1	135431755	135431998	244	135431858	11	4.20159	3.03085	2.49425
CM008472.1	135433551	135433711	161	135433637	11	4.20159	3.03085	2.49425
CM008472.1	135433863	135434003	141	135433943	11	4.20159	3.03085	2.49425
CM008472.1	135437977	135438168	192	135438095	11	4.20159	3.03085	2.49425
CM008472.1	135455426	135455576	151	135455484	13	5.53509	3.53599	3.78096
CM008472.1	135525036	135526792	1757	135525949	410	705.124	103.806	700.637
CM008472.1	135612197	135612580	384	135612344	36	21.872	7.12348	19.9038
CM008472.1	135674549	135675009	461	135674871	50	43.4199	12.8811	41.3291
CM008472.1	135807213	135807343	131	135807326	11	4.20159	3.03085	2.49425
CM008472.1	135942680	135942819	140	135942754	9	3.00133	2.52571	1.3566
CM008472.1	135981950	135982482	533	135982065	31	21.5867	8.08226	19.619
CM008472.1	136176106	136176259	154	136176132	10	3.58355	2.77828	1.90473
CM008472.1	136206526	136206681	156	136206599	14	6.24632	3.78856	4.47257
CM008472.1	136720651	136720992	342	136720790	31	21.5867	8.08226	19.619
CM008472.1	136833128	136833350	223	136833210	14	6.24632	3.78856	4.47257
CM008472.1	137263638	137264315	678	137263977	27	17.5295	7.07197	15.5954
CM008472.1	137354593	137354752	160	137354610	11	4.20159	3.03085	2.49425
CM008472.1	137487799	137487981	183	137487885	19	10.1821	5.05141	8.33181
CM008472.1	137663129	137663381	253	137663208	16	4.81833	2.88473	3.10689
CM008472.1	137694877	137695202	326	137695125	13	5.53509	3.53599	3.78096
CM008472.1	137764062	137764525	464	137764356	24	14.0586	6.03053	12.1616
CM008472.1	137884047	137889666	5620	137884629	185	256.522	46.9781	253.78
CM008472.1	138035807	138036224	418	138036129	42	33.7751	10.8605	31.7315
CM008472.1	138039009	138043698	4690	138042493	214	309.64	54.3027	306.735
CM008472.1	138088584	138089012	429	138088849	17	8.53735	4.54627	6.71421
CM008472.1	138102774	138103106	333	138102836	12	4.58202	3.13588	2.87192
CM008472.1	138174583	138175307	725	138175100	22	12.8036	5.80912	10.9184
CM008472.1	138339165	138343124	3960	138339786	257	384.709	62.2351	381.56
CM008472.1	138432753	138433260	508	138432931	27	17.5295	7.07197	15.5954
CM008472.1	138482687	138482826	140	138482764	14	5.37737	3.33698	3.64202
CM008472.1	138783804	138784399	596	138784077	25	15.5898	6.56683	13.6741
CM008472.1	138784542	138784797	256	138784666	20	11.0363	5.30398	9.1737
CM008472.1	138808600	138808952	353	138808865	16	6.7377	3.78191	4.96173
CM008472.1	138816273	138816420	148	138816340	13	5.2383	3.3771	3.50384
CM008472.1	138830016	138834015	4000	138831294	289	454.417	73.2455	451.016
CM008472.1	138834670	138834862	193	138834756	12	4.85285	3.28342	3.12082
CM008472.1	138841010	138841514	505	138841395	32	22.6353	8.33483	20.6598
CM008472.1	138849064	138849253	190	138849119	11	4.20159	3.03085	2.49425
CM008472.1	138865060	138865644	585	138865508	21	11.9104	5.55655	10.0362
CM008472.1	138880019	138880287	269	138880225	16	7.74893	4.2937	5.94083
CM008472.1	138891654	138893180	1527	138892634	32	22.6353	8.33483	20.6598
CM008472.1	138893660	138893836	177	138893761	12	4.85285	3.28342	3.12082
CM008472.1	138908019	138908294	276	138908090	11	4.20159	3.03085	2.49425
CM008472.1	138919873	138920832	960	138920269	49	42.183	12.6285	40.0978
CM008472.1	138942978	138943113	136	138943075	12	4.85285	3.28342	3.12082
CM008472.1	138955073	138955352	280	138955293	17	8.53735	4.54627	6.71421
CM008472.1	139065546	139065794	249	139065575	10	3.58355	2.77828	1.90473
CM008472.1	139070236	139070501	266	139070359	16	7.74893	4.2937	5.94083
CM008472.1	139111610	139112032	423	139111756	15	6.98478	4.04113	5.193
CM008472.1	139120522	139120673	152	139120595	11	4.20159	3.03085	2.49425
CM008472.1	139170627	139171006	380	139170953	11	4.20159	3.03085	2.49425
CM008472.1	139191124	139191315	192	139191229	18	9.3488	4.79884	7.51161
CM008472.1	139208743	139209109	367	139208800	12	4.85285	3.28342	3.12082
CM008472.1	139239047	139240284	1238	139240009	23	13.715	6.06169	11.8193
CM008472.1	139253284	139254324	1041	139253758	120	145.169	30.561	142.746
CM008472.1	139266223	139266901	679	139266621	21	11.9104	5.55655	10.0362
CM008472.1	139292336	139296569	4234	139294473	471	837.732	119.213	832.544
CM008472.1	139296759	139297195	437	139297132	11	4.20159	3.03085	2.49425
CM008472.1	139376635	139376979	345	139376722	17	8.53735	4.54627	6.71421
CM008472.1	139384791	139385106	316	139384929	14	6.24632	3.78856	4.47257
CM008472.1	139385703	139389671	3969	139387589	157	207.097	39.9061	204.499
CM008472.1	139402155	139402395	241	139402340	14	6.24632	3.78856	4.47257
CM008472.1	139423676	139424130	455	139423753	20	11.0363	5.30398	9.1737
CM008472.1	139433354	139433791	438	139433414	25	14.2402	5.92508	12.3432
CM008472.1	139436939	139439346	2408	139437928	331	539.339	83.8534	535.601
CM008472.1	139461897	139462551	655	139462264	21	11.9104	5.55655	10.0362
CM008472.1	139473087	139474691	1605	139473932	166	222.766	42.1793	220.123
CM008472.1	139535900	139536313	414	139536167	23	13.715	6.06169	11.8193
CM008472.1	139646917	139647083	167	139647007	17	8.53735	4.54627	6.71421
CM008472.1	139917650	139918132	483	139917950	31	21.5867	8.08226	19.619
CM008472.1	140395527	140395799	273	140395661	13	5.53509	3.53599	3.78096
CM008472.1	141283328	141283889	562	141283425	23	13.715	6.06169	11.8193
CM008472.1	142357923	142360024	2102	142359492	187	260.126	47.4833	257.373
CM008472.1	142367506	142367748	243	142367604	15	6.63585	3.85954	4.86054
CM008472.1	142381591	142381799	209	142381687	19	9.72836	4.82443	7.89032
CM008472.1	142381975	142382649	675	142382255	18	9.3488	4.79884	7.51161
CM008472.1	142649744	142650492	749	142650361	26	14.8239	6.00657	12.9174
CM008472.1	142958158	142959178	1021	142958578	128	158.189	32.5816	155.729
CM008472.1	143896842	143897336	495	143897104	30	20.5514	7.82969	18.5917
CM008472.1	143917587	143917927	341	143917797	20	11.0363	5.30398	9.1737
CM008472.1	144719302	144719640	339	144719385	14	6.24632	3.78856	4.47257
CM008472.1	145777784	145778130	347	145777917	17	7.45478	4.00438	5.66115
CM008472.1	146133293	146133700	408	146133407	77	79.57	19.7005	77.3427
CM008472.1	146172712	146172902	191	146172820	15	6.98478	4.04113	5.193
CM008472.1	146253080	146254633	1554	146254494	36	26.9549	9.34511	24.9504
CM008472.1	146254942	146257191	2250	146255899	116	138.744	29.5508	136.339
CM008472.1	146641552	146641853	302	146641627	13	4.29654	2.88982	2.58853
CM008472.1	147022138	147022347	210	147022238	16	7.74893	4.2937	5.94083
CM008472.1	147272677	147272812	136	147272772	11	4.20159	3.03085	2.49425
CM008472.1	147341125	147341256	132	147341233	12	4.85285	3.28342	3.12082
CM008472.1	147787196	147787810	615	147787574	40	31.4593	10.3554	29.4282
CM008472.1	148173750	148174154	405	148173930	12	4.85285	3.28342	3.12082
CM008472.1	148198085	148198819	735	148198518	46	35.3553	10.4559	33.3051
CM008472.1	148232117	148233092	976	148232471	94	97.8875	21.1342	95.6043
CM008472.1	149251250	149251938	689	149251566	18	7.55104	3.9219	5.75703
CM008472.1	149318224	149318416	193	149318282	14	6.24632	3.78856	4.47257
CM008472.1	149496828	149497134	307	149496914	12	4.85285	3.28342	3.12082
CM008472.1	149776236	149779219	2984	149778435	190	265.548	48.241	262.779
CM008472.1	149912768	149913102	335	149912891	22	12.2709	5.54809	10.3953
CM008472.1	150296614	150296825	212	150296667	9	3.00133	2.52571	1.3566
CM008472.1	150308328	150308557	230	150308449	24	14.6439	6.31426	12.738
CM008472.1	150322871	150323336	466	150323007	35	25.8569	9.09254	23.8594
CM008472.1	150390162	150394930	4769	150392518	324	525.017	82.0854	521.337
CM008472.1	150395071	150395741	671	150395340	21	11.9104	5.55655	10.0362
CM008472.1	150399254	150399433	180	150399404	11	4.20159	3.03085	2.49425
CM008472.1	150427853	150428026	174	150427953	15	5.52329	3.30266	3.78096
CM008472.1	150440777	150441934	1158	150441160	66	64.2583	16.9222	62.084
CM008472.1	150502618	150502909	292	150502643	12	4.12543	2.89205	2.44188
CM008472.1	150520356	150521391	1036	150520938	30	20.5514	7.82969	18.5917
CM008472.1	150574887	150575145	259	150575055	13	5.53509	3.53599	3.78096
CM008472.1	150578202	150581089	2888	150579218	220	320.85	55.8181	317.91
CM008472.1	150654688	150655006	319	150654862	27	17.5295	7.07197	15.5954
CM008472.1	150655353	150655519	167	150655444	12	4.56301	3.1256	2.85441
CM008472.1	150661901	150664159	2259	150663418	239	356.804	60.6169	353.747
CM008472.1	150711797	150712045	249	150711913	22	12.7541	5.78462	10.8783
CM008472.1	150722311	150722541	231	150722454	22	12.8036	5.80912	10.9184
CM008472.1	150743577	150743714	138	150743711	13	2.9636	2.24265	1.35505
CM008472.1	150748051	150748599	549	150748291	31	21.5867	8.08226	19.619
CM008472.1	150805544	150805697	154	150805641	16	7.74893	4.2937	5.94083
CM008472.1	150813408	150814343	936	150813831	168	226.277	42.6844	223.624
CM008472.1	150867587	150868002	416	150867714	35	25.8569	9.09254	23.8594
CM008472.1	150871443	150871850	408	150871745	18	9.3488	4.79884	7.51161
CM008472.1	150872793	150872999	207	150872833	10	3.58355	2.77828	1.90473
CM008472.1	150873671	150874563	893	150874068	22	12.8036	5.80912	10.9184
CM008472.1	151134409	151134752	344	151134475	16	7.74893	4.2937	5.94083
CM008472.1	151137194	151137518	325	151137382	20	9.01358	4.33474	7.18871
CM008472.1	151150162	151150319	158	151150269	12	4.85285	3.28342	3.12082
CM008472.1	151157631	151158426	796	151157994	28	18.5224	7.32454	16.5795
CM008472.1	151290429	151290984	556	151290719	10	3.58355	2.77828	1.90473
CM008472.1	151369243	151370078	836	151369629	50	43.4199	12.8811	41.3291
CM008472.1	151467854	151468549	696	151468299	31	21.5867	8.08226	19.619
CM008472.1	151496737	151496943	207	151496874	14	6.24632	3.78856	4.47257
CM008472.1	151503097	151503315	219	151503188	11	4.20159	3.03085	2.49425
CM008472.1	151538509	151538913	405	151538799	23	13.715	6.06169	11.8193
CM008472.1	151664170	151665174	1005	151664792	28	18.5224	7.32454	16.5795
CM008472.1	151685854	151688513	2660	151687856	93	92.7123	19.4031	90.4432
CM008472.1	151690271	151690772	502	151690648	18	9.3488	4.79884	7.51161
CM008472.1	151694168	151695226	1059	151694270	18	8.19478	4.22685	6.38504
CM008472.1	151717157	151717382	226	151717255	15	6.98478	4.04113	5.193
CM008472.1	151735619	151736264	646	151735879	17	8.53735	4.54627	6.71421
CM008472.1	151736475	151742184	5710	151740246	234	347.277	59.3541	344.251
CM008472.1	151845778	151846463	686	151846180	23	13.715	6.06169	11.8193
CM008472.1	151883149	151883723	575	151883554	23	13.715	6.06169	11.8193
CM008472.1	151883949	151889699	5751	151887549	281	438.529	71.2249	435.188
CM008472.1	151891707	151892096	390	151891966	24	14.6439	6.31426	12.738
CM008472.1	151892628	151893409	782	151893159	41	32.6121	10.608	30.5747
CM008472.1	151985441	151985770	330	151985572	41	32.6121	10.608	30.5747
CM008472.1	152009758	152010059	302	152009917	15	6.98478	4.04113	5.193
CM008472.1	152011407	152011763	357	152011644	14	6.24632	3.78856	4.47257
CM008472.1	152012102	152017657	5556	152014610	103	118.282	26.2673	115.936
CM008472.1	152017890	152018321	432	152017981	13	5.53509	3.53599	3.78096
CM008472.1	152037817	152038504	688	152038043	17	8.53735	4.54627	6.71421
CM008472.1	152039391	152040024	634	152039822	22	12.8036	5.80912	10.9184
CM008472.1	152040957	152042094	1138	152041903	30	19.8077	7.47786	17.8557
CM008472.1	152042357	152045991	3635	152044482	103	118.282	26.2673	115.936
CM008472.1	152067371	152067888	518	152067458	24	14.6439	6.31426	12.738
CM008472.1	152102413	152103227	815	152102717	20	11.0363	5.30398	9.1737
CM008472.1	152104787	152105521	735	152105259	40	31.4593	10.3554	29.4282
CM008472.1	152115548	152115768	221	152115696	10	3.58355	2.77828	1.90473
CM008472.1	152130583	152130858	276	152130668	13	5.53509	3.53599	3.78096
CM008472.1	152131024	152131544	521	152131042	11	4.20159	3.03085	2.49425
CM008472.1	152131787	152135978	4192	152135479	281	438.529	71.2249	435.188
CM008472.1	152153008	152153322	315	152153167	12	4.85285	3.28342	3.12082
CM008472.1	152183055	152183343	289	152183248	15	6.98478	4.04113	5.193
CM008472.1	152227802	152228143	342	152228062	12	4.85285	3.28342	3.12082
CM008472.1	152236109	152236435	327	152236224	13	5.2383	3.3771	3.50384
CM008472.1	152266079	152266775	697	152266437	139	176.439	35.3599	173.927
CM008472.1	152274060	152280010	5951	152278740	224	328.362	56.8284	325.398
CM008472.1	152343958	152344100	143	152344017	12	4.85285	3.28342	3.12082
CM008472.1	152344663	152344905	243	152344705	11	3.95662	2.89466	2.27454
CM008472.1	152348001	152350931	2931	152350168	73	72.0373	17.8504	69.8382
CM008472.1	152386985	152387652	668	152387194	31	21.5867	8.08226	19.619
CM008472.1	152395429	152396653	1225	152396108	26	16.5518	6.8194	14.6266
CM008472.1	152418840	152419537	698	152419210	26	16.5518	6.8194	14.6266
CM008472.1	152428499	152428866	368	152428822	13	5.53509	3.53599	3.78096
CM008472.1	152455663	152455987	325	152455813	32	19.2564	6.81173	17.3126
CM008472.1	152587506	152587746	241	152587640	17	8.53735	4.54627	6.71421
CM008472.1	152626660	152627079	420	152626706	14	6.24632	3.78856	4.47257
CM008472.1	152627358	152630166	2809	152628928	141	179.798	35.865	177.277
CM008472.1	152718986	152719138	153	152719009	10	3.58355	2.77828	1.90473
CM008472.1	152826660	152826804	145	152826743	17	8.53735	4.54627	6.71421
CM008472.1	152891899	152892035	137	152891994	16	5.77515	3.31986	4.02063
CM008472.1	152904365	152905272	908	152904833	55	49.7274	14.144	47.6092
CM008472.1	153059527	153060391	865	153059795	57	52.3052	14.6491	50.1764
CM008472.1	153105995	153106511	517	153106195	17	8.53735	4.54627	6.71421
CM008472.1	153247774	153248179	406	153247966	25	14.978	6.27176	13.071
CM008472.1	153319847	153320547	701	153320120	43	34.9481	11.1131	32.8983
CM008472.1	153339666	153340979	1314	153340372	73	68.8009	16.4625	66.6117
CM008472.1	153406152	153406512	361	153406429	16	7.74893	4.2937	5.94083
CM008472.1	153411351	153411506	156	153411453	10	3.36432	2.65343	1.71582
CM008472.1	153411811	153413695	1885	153412947	274	424.708	69.4569	421.417
CM008472.1	153414274	153417923	3650	153414894	298	472.404	75.5186	468.934
CM008472.1	153422321	153422687	367	153422476	17	8.53735	4.54627	6.71421
CM008472.1	153431012	153431285	274	153431191	14	5.75142	3.52877	3.99691
CM008472.1	153460115	153460568	454	153460424	15	6.98478	4.04113	5.193
CM008472.1	153469433	153470061	629	153469693	45	37.3229	11.6182	35.2612
CM008472.1	153529908	153530157	250	153530018	11	3.95662	2.89466	2.27454
CM008472.1	153575750	153575899	150	153575791	15	6.86471	3.97827	5.08826
CM008472.1	153595324	153595565	242	153595448	19	10.1821	5.05141	8.33181
CM008472.1	153604300	153604595	296	153604466	61	57.5486	15.6594	55.3992
CM008472.1	153606880	153607196	317	153606979	40	31.4593	10.3554	29.4282
CM008472.1	153933849	153934222	374	153934067	14	6.24632	3.78856	4.47257
CM008472.1	153934370	153934787	418	153934659	16	7.74893	4.2937	5.94083
CM008472.1	153935186	153935455	270	153935308	14	6.24632	3.78856	4.47257
CM008472.1	153935993	153936287	295	153936135	11	4.20159	3.03085	2.49425
CM008472.1	153936479	153936648	170	153936594	14	5.92349	3.61832	4.16761
CM008472.1	154033997	154034332	336	154034048	13	5.53509	3.53599	3.78096
CM008472.1	154226740	154227027	288	154226863	72	72.5211	18.4377	70.3175
CM008472.1	154332846	154335526	2681	154333923	355	588.921	89.9151	584.973
CM008472.1	154453263	154454202	940	154453796	89	97.0359	22.7313	94.7531
CM008472.1	154508897	154511041	2145	154510166	474	844.346	119.971	839.12
CM008472.1	154707935	154708493	559	154708239	53	47.1804	13.6388	45.073
CM008472.1	154846372	154847156	785	154846723	157	202.989	38.113	200.405
CM008472.1	155157454	155158622	1169	155158095	105	121.386	26.7725	119.032
CM008472.1	155602865	155603404	540	155603140	25	15.5898	6.56683	13.6741
CM008472.1	155708444	155708760	317	155708693	13	5.53509	3.53599	3.78096
CM008472.1	155915593	155915761	169	155915664	15	6.98478	4.04113	5.193
CM008472.1	155918296	155918433	138	155918375	14	4.08733	2.70582	2.40491
CM008472.1	155969119	155976002	6884	155971187	278	412.665	62.0679	409.421
CM008472.1	155984385	155984654	270	155984584	12	4.85285	3.28342	3.12082
CM008472.1	156020320	156020851	532	156020765	16	7.74893	4.2937	5.94083
CM008472.1	156060950	156061098	149	156061053	12	4.85285	3.28342	3.12082
CM008472.1	156136853	156137074	222	156136859	11	4.20159	3.03085	2.49425
CM008472.1	156201055	156202053	999	156201607	59	54.9125	15.1542	52.7734
CM008472.1	156251166	156251506	341	156251392	13	5.53509	3.53599	3.78096
CM008472.1	156345008	156345146	139	156345056	15	6.98478	4.04113	5.193
CM008472.1	156363976	156364326	351	156364257	15	6.98478	4.04113	5.193
CM008472.1	156457041	156457502	462	156457285	13	5.53509	3.53599	3.78096
CM008472.1	156482603	156482792	190	156482727	12	4.85285	3.28342	3.12082
CM008472.1	156492566	156492760	195	156492646	15	6.98478	4.04113	5.193
CM008472.1	156616661	156617267	607	156616771	12	4.85285	3.28342	3.12082
CM008472.1	156721279	156721574	296	156721382	11	4.20159	3.03085	2.49425
CM008472.1	156796172	156796324	153	156796283	10	3.58355	2.77828	1.90473
CM008472.1	157046234	157046543	310	157046313	16	7.74893	4.2937	5.94083
CM008472.1	157251438	157251626	189	157251502	9	3.00133	2.52571	1.3566
CM008472.1	157954133	157954913	781	157954849	19	10.1821	5.05141	8.33181
CM008472.1	157955947	157956090	144	157956035	12	4.12543	2.89205	2.44188
CM008472.1	158056395	158056601	207	158056501	19	10.1821	5.05141	8.33181
CM008472.1	158058479	158059086	608	158058693	35	24.981	8.68397	22.9903
CM008472.1	158088779	158088936	158	158088902	10	3.58355	2.77828	1.90473
CM008472.1	158101811	158101967	157	158101861	11	4.20159	3.03085	2.49425
CM008472.1	158131393	158131583	191	158131424	10	3.58355	2.77828	1.90473
CM008472.1	158136952	158137294	343	158137092	22	12.8036	5.80912	10.9184
CM008472.1	158201633	158202642	1010	158202239	31	21.5867	8.08226	19.619
CM008472.1	158270284	158270420	137	158270397	13	5.53509	3.53599	3.78096
CM008472.1	158299258	158299414	157	158299349	14	6.24632	3.78856	4.47257
CM008472.1	158336737	158337204	468	158337077	16	7.74893	4.2937	5.94083
CM008472.1	158402940	158403070	131	158402962	12	4.85285	3.28342	3.12082
CM008472.1	158430397	158430676	280	158430605	16	7.74893	4.2937	5.94083
CM008472.1	158458379	158459053	675	158458562	22	12.8036	5.80912	10.9184
CM008472.1	158467699	158467985	287	158467884	11	4.20159	3.03085	2.49425
CM008472.1	158475899	158476297	399	158475998	14	4.89645	3.09624	3.16391
CM008472.1	158491249	158491746	498	158491617	26	16.5518	6.8194	14.6266
CM008472.1	158491895	158492056	162	158491997	14	6.24632	3.78856	4.47257
CM008472.1	158492190	158496181	3992	158495570	318	512.793	80.57	509.163
CM008472.1	158551708	158551894	187	158551843	18	7.54861	3.92077	5.75492
CM008472.1	158738023	158738304	282	158738064	11	4.20159	3.03085	2.49425
CM008472.1	158739514	158739846	333	158739610	25	15.5898	6.56683	13.6741
CM008472.1	158752071	158752724	654	158752408	112	132.378	28.5405	129.991
CM008472.1	158761317	158761982	666	158761707	22	12.2709	5.54809	10.3953
CM008472.1	158762563	158762694	132	158762632	11	4.20159	3.03085	2.49425
CM008472.1	158780206	158781057	852	158780617	138	174.764	35.1073	172.257
CM008472.1	158902007	158902141	135	158902068	13	5.53509	3.53599	3.78096
CM008472.1	159055212	159055523	312	159055391	117	140.345	29.8033	137.935
CM008472.1	159086645	159086788	144	159086724	14	6.24632	3.78856	4.47257
CM008472.1	159171279	159171527	249	159171315	19	7.65925	3.85053	5.865
CM008472.1	159266316	159267251	936	159266868	38	29.1852	9.85025	27.1672
CM008472.1	159378106	159378263	158	159378225	14	6.24632	3.78856	4.47257
CM008472.1	159378690	159378885	196	159378794	21	11.9104	5.55655	10.0362
CM008472.1	159417493	159418115	623	159417900	111	130.796	28.2879	128.414
CM008472.1	159418457	159419709	1253	159419077	125	153.28	31.8239	150.834
CM008472.1	159437594	159437782	189	159437717	23	12.2027	5.33917	10.3276
CM008472.1	159464390	159464760	371	159464489	16	4.81833	2.88473	3.10689
CM008472.1	159487295	159489691	2397	159488006	116	138.744	29.5508	136.339
CM008472.1	159872823	159873016	194	159872909	9	3.00133	2.52571	1.3566
CM008472.1	159873905	159874742	838	159874406	75	68.4743	15.6876	66.2853
CM008472.1	160041992	160042214	223	160042034	11	4.20159	3.03085	2.49425
CM008472.1	160393586	160394177	592	160393944	51	44.6652	13.1337	42.5689
CM008472.1	160453587	160454171	585	160453664	17	8.13608	4.34198	6.32687
CM008472.1	160500103	160500583	481	160500328	33	19.0667	6.5459	17.123
CM008472.1	161195122	161195417	296	161195244	34	22.4669	7.78629	20.4983
CM008472.1	161336605	161336786	182	161336683	15	6.98478	4.04113	5.193
CM008472.1	161441353	161441727	375	161441612	14	4.89645	3.09624	3.16391
CM008472.1	161493886	161494269	384	161493943	14	6.24632	3.78856	4.47257
CM008472.1	161544796	161545271	476	161544909	35	25.8569	9.09254	23.8594
CM008472.1	161627928	161628202	275	161628140	12	4.85285	3.28342	3.12082
CM008472.1	161772428	161772687	260	161772503	11	4.20159	3.03085	2.49425
CM008472.1	161810113	161810606	494	161810287	37	28.0644	9.59768	26.0531
CM008472.1	161838588	161838995	408	161838882	17	8.53735	4.54627	6.71421
CM008472.1	161852586	161852719	134	161852663	11	4.20159	3.03085	2.49425
CM008472.1	161853121	161856039	2919	161855160	384	649.765	97.2396	645.543
CM008472.1	161862676	161863218	543	161862894	24	14.6439	6.31426	12.738
CM008472.1	161895135	161896119	985	161895424	22	12.2709	5.54809	10.3953
CM008472.1	162058426	162058664	239	162058582	13	5.53509	3.53599	3.78096
CM008472.1	162058820	162058950	131	162058908	11	3.95662	2.89466	2.27454
CM008472.1	162114327	162114838	512	162114696	26	16.5518	6.8194	14.6266
CM008472.1	162226728	162226875	148	162226791	14	6.24632	3.78856	4.47257
CM008472.1	162331450	162331988	539	162331787	20	11.0363	5.30398	9.1737
CM008472.1	162630545	162630716	172	162630687	32	22.6353	8.33483	20.6598
CM008472.1	162910595	162910803	209	162910742	15	6.98478	4.04113	5.193
CM008472.1	164545497	164546406	910	164545876	82	86.7571	20.9633	84.5065
CM008472.1	165722364	165722801	438	165722464	28	18.5224	7.32454	16.5795
CM008472.1	165888447	165892205	3759	165888774	186	230.535	36.0024	227.871
CM008472.1	165892509	165892742	234	165892570	11	3.95662	2.89466	2.27454
CM008472.1	165910620	165910874	255	165910771	18	9.3488	4.79884	7.51161
CM008472.1	165986055	165986315	261	165986163	11	4.20159	3.03085	2.49425
CM008472.1	166269693	166269835	143	166269768	13	5.53509	3.53599	3.78096
CM008472.1	166584113	166584927	815	166584450	72	70.6655	17.6092	68.4713
CM008472.1	166626692	166627333	642	166626866	20	11.0363	5.30398	9.1737
CM008472.1	166646779	166646918	140	166646811	11	3.54452	2.66959	1.89405
CM008472.1	167648502	167648704	203	167648589	17	8.53735	4.54627	6.71421
CM008472.1	168167046	168167543	498	168167185	39	23.538	7.21553	21.5617
CM008472.1	168174894	168175034	141	168174990	13	5.53509	3.53599	3.78096
CM008472.1	168221072	168221536	465	168221244	23	13.715	6.06169	11.8193
CM008472.1	168345108	168345310	203	168345215	17	8.53735	4.54627	6.71421
CM008472.1	168588686	168589191	506	168588903	18	9.3488	4.79884	7.51161
CM008472.1	168611418	168613460	2043	168613000	117	140.345	29.8033	137.935
CM008472.1	168821319	168821485	167	168821393	18	9.3488	4.79884	7.51161
CM008472.1	168885436	168887603	2168	168886398	223	326.481	56.5758	323.523
CM008472.1	168943636	168946024	2389	168944751	208	298.503	52.7872	295.633
CM008472.1	168946241	168946411	171	168946318	13	5.53509	3.53599	3.78096
CM008472.1	169008498	169008645	148	169008594	12	4.85285	3.28342	3.12082
CM008472.1	169082841	169083603	763	169083291	21	11.9104	5.55655	10.0362
CM008472.1	169091252	169091411	160	169091307	22	11.363	5.11671	9.49977
CM008472.1	169130720	169131637	918	169131228	86	92.6008	21.9736	90.3318
CM008472.1	169244125	169245179	1055	169244945	103	118.282	26.2673	115.936
CM008472.1	169245364	169245922	559	169245534	67	65.6199	17.1748	63.4407
CM008472.1	169360266	169361131	866	169360887	26	16.5518	6.8194	14.6266
CM008472.1	169462358	169463155	798	169462614	53	47.1804	13.6388	45.073
CM008472.1	169655088	169656586	1499	169655938	88	95.5527	22.4788	93.2744
CM008472.1	169769557	169769900	344	169769669	23	13.715	6.06169	11.8193
CM008472.1	169795003	169796762	1760	169795991	389	616.409	80.5022	612.341
CM008472.1	169799701	169799851	151	169799780	13	5.53509	3.53599	3.78096
CM008472.1	169802851	169803018	168	169802908	14	6.24632	3.78856	4.47257
CM008472.1	169803165	169803911	747	169803457	52	45.9187	13.3862	43.8168
CM008472.1	169811498	169812456	959	169812037	140	162.472	29.1047	160.003
CM008472.1	169831748	169837062	5315	169834781	399	681.613	101.028	677.239
CM008472.1	169868286	169868632	347	169868587	11	4.20159	3.03085	2.49425
CM008472.1	169930717	169934680	3964	169932164	447	785.124	113.152	780.213
CM008472.1	169944145	169944572	428	169944416	13	5.53509	3.53599	3.78096
CM008472.1	169995219	169995719	501	169995498	29	18.8125	7.23664	16.8689
CM008472.1	170364049	170364648	600	170364372	42	33.7751	10.8605	31.7315
CM008472.1	170394891	170395207	317	170395130	17	8.53735	4.54627	6.71421
CM008472.1	170476945	170477171	227	170476976	12	4.85285	3.28342	3.12082
CM008472.1	170490408	170490738	331	170490617	23	13.715	6.06169	11.8193
CM008472.1	170509341	170510082	742	170509667	66	62.5616	16.1618	60.3968
CM008472.1	170888448	170888977	530	170888558	17	8.53735	4.54627	6.71421
CM008472.1	170939578	170939857	280	170939675	23	9.90205	4.32932	8.06308
CM008472.1	170950527	170951035	509	170950895	53	47.1804	13.6388	45.073
CM008472.1	170983498	170984849	1352	170984127	195	274.632	49.5038	271.836
CM008472.1	170990279	170991497	1219	170990706	129	159.832	32.8342	157.367
CM008472.1	171066616	171067184	569	171067015	36	26.9549	9.34511	24.9504
CM008472.1	171310505	171310642	138	171310540	13	5.2383	3.3771	3.50384
CM008472.1	171395187	171396249	1063	171395740	32	22.6353	8.33483	20.6598
CM008472.1	171542073	171543092	1020	171542410	108	126.073	27.5302	123.705
CM008472.1	171684447	171684587	141	171684505	20	5.17312	2.74846	3.44012
CM008472.1	172091041	172091358	318	172091252	22	12.8036	5.80912	10.9184
CM008472.1	172097541	172097758	218	172097580	13	3.90621	2.69537	2.22602
CM008472.1	172135453	172135937	485	172135794	45	37.3229	11.6182	35.2612
CM008472.1	172189244	172192072	2829	172190728	286	448.448	72.4877	445.069
CM008472.1	172200388	172203253	2866	172201251	369	618.171	93.4511	614.094
CM008472.1	172203859	172204034	176	172203954	15	6.98478	4.04113	5.193
CM008472.1	172256551	172259262	2712	172258176	80	83.8663	20.4582	81.6248
CM008472.1	172287175	172289797	2623	172288240	458	809.168	115.93	804.132
CM008472.1	172291186	172291901	716	172291720	40	31.4593	10.3554	29.4282
CM008472.1	172331334	172331743	410	172331624	31	21.5867	8.08226	19.619
CM008472.1	172382399	172383294	896	172382788	76	73.3779	17.3662	71.1741
CM008472.1	173014786	173014935	150	173014894	12	4.85285	3.28342	3.12082
CM008472.1	173265235	173265768	534	173265450	31	21.5867	8.08226	19.619
CM008472.1	173336029	173336607	579	173336378	22	11.363	5.11671	9.49977
CM008472.1	173354883	173355234	352	173355138	16	7.74893	4.2937	5.94083
CM008472.1	173383423	173383556	134	173383477	13	5.53509	3.53599	3.78096
CM008472.1	173714598	173714825	228	173714718	19	10.1821	5.05141	8.33181
CM008472.1	173899949	173900183	235	173900094	81	85.3091	20.7108	83.063
CM008472.1	174076087	174076235	149	174076153	13	5.2383	3.3771	3.50384
CM008472.1	174250293	174250825	533	174250650	37	27.1356	9.16641	25.1308
CM008472.1	175060504	175060637	134	175060534	10	3.51889	2.74131	1.86962
CM008472.1	175136591	175138105	1515	175137546	88	95.5527	22.4788	93.2744
CM008472.1	175140154	175140334	181	175140223	29	17.5861	6.67397	15.6517
CM008472.1	175140504	175140671	168	175140620	12	4.85285	3.28342	3.12082
CM008472.1	175149582	175151105	1524	175149995	100	113.657	25.5096	111.324
CM008472.1	175153900	175154922	1023	175154478	96	107.55	24.4993	105.235
CM008472.1	175177635	175178520	886	175178211	42	33.7751	10.8605	31.7315
CM008472.1	175189175	175190522	1348	175190031	143	183.169	36.3702	180.639
CM008472.1	175193416	175194372	957	175193961	48	40.9547	12.376	38.8752
CM008472.1	175215273	175215442	170	175215315	11	3.54452	2.66959	1.89405
CM008472.1	175229543	175230467	925	175229816	70	69.7423	17.9325	67.5485
CM008472.1	175235176	175236294	1119	175235484	28	18.5224	7.32454	16.5795
CM008472.1	175240088	175241637	1550	175240988	31	21.5867	8.08226	19.619
CM008472.1	175244664	175244801	138	175244747	12	4.12543	2.89205	2.44188
CM008472.1	175245021	175247120	2100	175245845	290	456.409	73.498	453.001
CM008472.1	175247376	175247757	382	175247464	13	4.73702	3.11452	3.02574
CM008472.1	175248396	175249235	840	175248829	40	31.4593	10.3554	29.4282
CM008472.1	175249376	175250235	860	175249717	59	54.9125	15.1542	52.7734
CM008472.1	175263272	175263407	136	175263371	12	4.85285	3.28342	3.12082
CM008472.1	175263660	175264495	836	175264228	194	272.81	49.2512	270.02
CM008472.1	175264732	175266329	1598	175265042	219	318.977	55.5655	316.043
CM008472.1	175274505	175274702	198	175274538	9	3.00133	2.52571	1.3566
CM008472.1	175275136	175275557	422	175275251	25	15.5898	6.56683	13.6741
CM008472.1	175275965	175276178	214	175276064	16	7.74893	4.2937	5.94083
CM008472.1	175277592	175280771	3180	175278266	335	547.552	84.8637	543.779
CM008472.1	175281898	175282953	1056	175282154	29	18.8125	7.23664	16.8689
CM008472.1	175286288	175286691	404	175286419	12	4.85285	3.28342	3.12082
CM008472.1	175301021	175301336	316	175301213	13	5.53509	3.53599	3.78096
CM008472.1	175307781	175311674	3894	175310061	324	525.017	82.0854	521.337
CM008472.1	175312145	175312715	571	175312635	15	6.98478	4.04113	5.193
CM008472.1	175312976	175313196	221	175313068	12	4.85285	3.28342	3.12082
CM008472.1	175313355	175313556	202	175313490	12	4.85285	3.28342	3.12082
CM008472.1	175343358	175344366	1009	175344181	250	377.921	63.3952	374.793
CM008472.1	175344571	175344787	217	175344664	32	22.6353	8.33483	20.6598
CM008472.1	175345009	175346894	1886	175345323	224	328.362	56.8284	325.398
CM008472.1	175347979	175348253	275	175348075	12	4.85285	3.28342	3.12082
CM008472.1	175348503	175349720	1218	175348652	14	6.24632	3.78856	4.47257
CM008472.1	175350047	175350188	142	175350140	9	3.00133	2.52571	1.3566
CM008472.1	175350346	175350492	147	175350402	13	5.53509	3.53599	3.78096
CM008472.1	175350765	175351095	331	175351010	17	8.53735	4.54627	6.71421
CM008472.1	175353614	175353757	144	175353629	11	4.20159	3.03085	2.49425
CM008472.1	175354530	175354696	167	175354562	12	4.12543	2.89205	2.44188
CM008472.1	175364923	175365705	783	175365485	15	5.52329	3.30266	3.78096
CM008472.1	175367077	175367404	328	175367271	11	3.95662	2.89466	2.27454
CM008472.1	175369948	175370332	385	175370003	10	3.58355	2.77828	1.90473
CM008472.1	175373479	175373946	468	175373813	12	4.85285	3.28342	3.12082
CM008472.1	175380670	175380802	133	175380779	12	4.12543	2.89205	2.44188
CM008472.1	175381084	175381220	137	175381104	11	4.20159	3.03085	2.49425
CM008472.1	175386090	175386406	317	175386118	11	4.20159	3.03085	2.49425
CM008472.1	175386619	175387320	702	175387079	31	21.5867	8.08226	19.619
CM008472.1	175387551	175388059	509	175387738	21	11.9104	5.55655	10.0362
CM008472.1	175388474	175388666	193	175388593	11	4.20159	3.03085	2.49425
CM008472.1	175391992	175392182	191	175392108	10	3.58355	2.77828	1.90473
CM008472.1	175393679	175394117	439	175393775	11	4.20159	3.03085	2.49425
CM008472.1	175394261	175394539	279	175394501	11	4.20159	3.03085	2.49425
CM008472.1	175396164	175396303	140	175396259	13	5.53509	3.53599	3.78096
CM008472.1	175416145	175416388	244	175416305	13	5.53509	3.53599	3.78096
CM008472.1	175416526	175416901	376	175416792	21	11.9104	5.55655	10.0362
CM008472.1	175417079	175418111	1033	175417265	38	29.1852	9.85025	27.1672
CM008472.1	175418663	175419564	902	175419060	15	5.05924	3.08042	3.32635
CM008472.1	175419746	175419991	246	175419905	14	6.24632	3.78856	4.47257
CM008472.1	175421045	175421458	414	175421215	13	5.53509	3.53599	3.78096
CM008472.1	175426115	175426306	192	175426284	9	3.00133	2.52571	1.3566
CM008472.1	175433469	175435320	1852	175434303	377	634.989	95.4717	630.834
CM008472.1	175439180	175439314	135	175439300	11	4.20159	3.03085	2.49425
CM008472.1	175439713	175441462	1750	175440857	184	254.724	46.7255	251.987
CM008472.1	175441951	175442109	159	175442028	12	4.85285	3.28342	3.12082
CM008472.1	175452266	175458856	6591	175453919	189	263.739	47.9884	260.975
CM008472.1	175471424	175472379	956	175471870	51	44.6652	13.1337	42.5689
CM008472.1	175482944	175483080	137	175482986	10	3.36432	2.65343	1.71582
CM008472.1	175525433	175526481	1049	175525708	105	121.386	26.7725	119.032
CM008472.1	175560165	175563196	3032	175561739	405	694.421	102.544	689.986
CM008472.1	175574469	175576035	1567	175575283	429	746.032	108.605	741.329
CM008472.1	175579067	175581298	2232	175580482	197	278.28	50.009	275.473
CM008472.1	175590234	175590714	481	175590364	37	28.0644	9.59768	26.0531
CM008472.1	175631304	175631447	144	175631381	17	8.53735	4.54627	6.71421
CM008472.1	175731427	175732621	1195	175732029	35	25.8569	9.09254	23.8594
CM008472.1	175987399	175987807	409	175987529	44	35.0167	10.855	32.9668
CM008472.1	176145095	176145416	322	176145239	17	8.13608	4.34198	6.32687
CM008472.1	176279034	176279392	359	176279326	15	6.98478	4.04113	5.193
CM008472.1	176903455	176903637	183	176903514	11	4.20159	3.03085	2.49425
CM008472.1	176903810	176906853	3044	176904257	230	339.689	58.3438	336.688
CM008472.1	176915041	176915511	471	176915284	21	11.9104	5.55655	10.0362
CM008472.1	177357702	177358025	324	177357922	15	6.98478	4.04113	5.193
CM008472.1	177668359	177668548	190	177668466	25	15.5898	6.56683	13.6741
CM008472.1	177845063	177845252	190	177845181	25	15.5898	6.56683	13.6741
CM008472.1	177854998	177855167	170	177855064	16	7.74893	4.2937	5.94083
CM008472.1	177864149	177864695	547	177864489	27	17.5295	7.07197	15.5954
CM008472.1	177894389	177897632	3244	177895365	393	668.844	99.5128	664.53
CM008472.1	177950669	177954388	3720	177951744	260	397.3	65.9209	394.105
CM008472.1	177965060	177965219	160	177965130	13	5.53509	3.53599	3.78096
CM008472.1	178038487	178038637	151	178038602	10	3.58355	2.77828	1.90473
CM008472.1	178038780	178039073	294	178038906	22	12.8036	5.80912	10.9184
CM008472.1	178043105	178043253	149	178043143	11	4.20159	3.03085	2.49425
CM008472.1	178107241	178109517	2277	178108510	293	462.396	74.2557	458.965
CM008472.1	178117810	178118348	539	178117920	19	10.1821	5.05141	8.33181
CM008472.1	178173116	178173987	872	178173853	152	198.487	38.6433	195.913
CM008472.1	178221046	178221774	729	178221303	102	116.736	26.0148	114.395
CM008472.1	178666002	178668552	2551	178667486	330	537.289	83.6008	533.559
CM008472.1	178722918	178723711	794	178723337	272	413.616	65.8534	410.366
CM008472.1	178742275	178744415	2141	178743051	278	432.597	70.4672	429.277
CM008472.1	178766063	178766420	358	178766180	19	10.1821	5.05141	8.33181
CM008472.1	178837451	178837633	183	178837550	13	5.53509	3.53599	3.78096
CM008472.1	178872246	178875886	3641	178873261	272	420.774	68.9518	417.496
CM008472.1	178895106	178895776	671	178895273	34	19.9898	6.73842	18.0376
CM008472.1	178913835	178913977	143	178913896	10	3.58355	2.77828	1.90473
CM008472.1	178915938	178916616	679	178916079	13	4.73702	3.11452	3.02574
CM008472.1	178924366	178924498	133	178924400	11	4.20159	3.03085	2.49425
CM008472.1	178989964	178990666	703	178990412	21	11.9104	5.55655	10.0362
CM008472.1	179025570	179026285	716	179026097	25	15.5898	6.56683	13.6741
CM008472.1	179026602	179026772	171	179026726	11	4.20159	3.03085	2.49425
CM008472.1	179027331	179028592	1262	179027935	84	89.6689	21.4685	87.409
CM008472.1	179036274	179036524	251	179036402	10	3.58355	2.77828	1.90473
CM008472.1	179038769	179039050	282	179038911	12	4.85285	3.28342	3.12082
CM008472.1	179039296	179043293	3998	179041880	308	492.528	78.0443	488.979
CM008472.1	179122934	179123249	316	179123210	13	5.2383	3.3771	3.50384
CM008472.1	179127099	179127229	131	179127207	15	6.98478	4.04113	5.193
CM008472.1	179435341	179435480	140	179435406	16	7.74893	4.2937	5.94083
CM008472.1	179464054	179464249	196	179464138	11	4.20159	3.03085	2.49425
CM008472.1	179925338	179925539	202	179925463	16	7.74893	4.2937	5.94083
CM008472.1	179925690	179929632	3943	179927059	161	214.035	40.9164	211.417
CM008472.1	179947501	179947717	217	179947546	11	4.20159	3.03085	2.49425
CM008472.1	179976005	179976232	228	179976130	14	6.24632	3.78856	4.47257
CM008472.1	180039551	180040054	504	180039671	89	97.0359	22.7313	94.7531
CM008472.1	180043507	180043683	177	180043589	14	5.92349	3.61832	4.16761
CM008472.1	180103810	180105711	1902	180104830	354	586.841	89.6625	582.902
CM008472.1	180134623	180134777	155	180134675	14	6.24632	3.78856	4.47257
CM008472.1	180160763	180163199	2437	180162707	185	256.522	46.9781	253.78
CM008472.1	180214863	180215207	345	180215078	18	9.3488	4.79884	7.51161
CM008472.1	180220938	180221436	499	180221284	19	10.1821	5.05141	8.33181
CM008472.1	180406472	180406603	132	180406535	10	3.58355	2.77828	1.90473
CM008472.1	180518868	180519342	475	180519195	20	11.0363	5.30398	9.1737
CM008472.1	180526639	180526817	179	180526663	12	4.85285	3.28342	3.12082
CM008472.1	180559355	180559488	134	180559416	10	3.58355	2.77828	1.90473
CM008472.1	180559622	180559821	200	180559701	37	28.0644	9.59768	26.0531
CM008472.1	180574293	180574524	232	180574320	10	2.99648	2.44712	1.3566
CM008472.1	180574889	180577169	2281	180575372	275	426.678	69.7095	423.38
CM008472.1	180577309	180577490	182	180577377	16	7.37385	4.10076	5.58084
CM008472.1	180577690	180577894	205	180577844	11	3.54452	2.66959	1.89405
CM008472.1	180637056	180637458	403	180637337	193	270.992	48.9987	268.206
CM008472.1	180638144	180638336	193	180638233	30	20.5514	7.82969	18.5917
CM008472.1	180647880	180649630	1751	180648093	106	122.945	27.0251	120.585
CM008472.1	180716220	180720487	4268	180718349	473	842.14	119.718	836.926
CM008472.1	180733370	180734411	1042	180733971	34	24.7707	8.83997	22.7804
CM008472.1	180744741	180745211	471	180744910	18	9.3488	4.79884	7.51161
CM008472.1	180765546	180765693	148	180765671	16	6.7377	3.78191	4.96173
CM008472.1	180776292	180776616	325	180776534	29	19.5298	7.57712	17.5783
CM008472.1	180796484	180797049	566	180796915	19	8.95658	4.44931	7.13202
CM008472.1	180923490	180925254	1765	180924418	142	181.482	36.1176	178.957
CM008472.1	181089723	181090174	452	181089873	19	10.1821	5.05141	8.33181
CM008472.1	181139037	181142669	3633	181139523	387	656.115	97.9974	651.863
CM008472.1	181143362	181143497	136	181143436	14	6.24632	3.78856	4.47257
CM008472.1	181197396	181197752	357	181197455	19	7.10693	3.60776	5.315
CM008472.1	181318710	181319161	452	181318922	31	20.8165	7.71908	18.8564
CM008472.1	181333349	181333536	188	181333444	15	6.98478	4.04113	5.193
CM008472.1	181453074	181453898	825	181453383	45	36.1825	11.0962	34.1264
CM008472.1	181463068	181465488	2421	181465045	109	127.644	27.7828	125.271
CM008472.1	181525881	181526046	166	181525985	10	3.36432	2.65343	1.71582
CM008472.1	181566793	181567021	229	181566896	13	5.53509	3.53599	3.78096
CM008472.1	181576148	181576322	175	181576174	30	6.66128	2.69912	4.88596
CM008472.1	181698846	181699035	190	181698927	19	10.1821	5.05141	8.33181
CM008472.1	181905647	181905834	188	181905746	13	3.55793	2.52543	1.90473
CM008472.1	181942900	181946157	3258	181944951	369	618.171	93.4511	614.094
CM008472.1	181949119	181949423	305	181949357	12	4.85285	3.28342	3.12082
CM008472.1	181949658	181949847	190	181949736	13	5.53509	3.53599	3.78096
CM008472.1	181951575	181952028	454	181951925	17	8.53735	4.54627	6.71421
CM008472.1	181967566	181970527	2962	181968631	478	853.177	120.981	847.9
CM008472.1	181981878	181985098	3221	181982815	337	551.666	85.3688	547.876
CM008472.1	182031894	182032114	221	182032002	17	8.53735	4.54627	6.71421
CM008472.1	182032583	182033481	899	182032805	24	14.0586	6.03053	12.1616
CM008472.1	182033676	182033923	248	182033772	16	7.74893	4.2937	5.94083
CM008472.1	182034518	182037863	3346	182036690	366	611.884	92.6934	607.835
CM008472.1	182042470	182045789	3320	182044876	622	1179.93	157.351	1172.95
CM008472.1	182057912	182060318	2407	182058686	360	599.341	91.178	595.348
CM008472.1	182088579	182088730	152	182088691	10	3.58355	2.77828	1.90473
CM008472.1	182090665	182092581	1917	182091342	382	645.538	96.7345	641.335
CM008472.1	182133314	182133466	153	182133375	21	11.9104	5.55655	10.0362
CM008472.1	182142811	182143038	228	182142892	16	7.74893	4.2937	5.94083
CM008472.1	182149902	182153032	3131	182152072	341	559.91	86.3791	556.086
CM008472.1	182153312	182153774	463	182153482	14	6.24632	3.78856	4.47257
CM008472.1	182172129	182172271	143	182172202	11	4.20159	3.03085	2.49425
CM008472.1	182172623	182177569	4947	182175032	335	547.552	84.8637	543.779
CM008472.1	182177716	182178165	450	182178091	17	8.53735	4.54627	6.71421
CM008472.1	182251891	182252093	203	182251998	17	8.13608	4.34198	6.32687
CM008472.1	182313592	182313724	133	182313685	12	4.85285	3.28342	3.12082
CM008472.1	182346107	182348097	1991	182346724	328	533.193	83.0957	529.48
CM008472.1	182437891	182438047	157	182438002	13	5.53509	3.53599	3.78096
CM008472.1	182598176	182598406	231	182598319	19	10.1821	5.05141	8.33181
CM008472.1	182604859	182606009	1151	182605402	27	17.5295	7.07197	15.5954
CM008472.1	182684797	182684972	176	182684851	14	6.24632	3.78856	4.47257
CM008472.1	182685450	182685591	142	182685483	12	4.85285	3.28342	3.12082
CM008472.1	182717258	182717408	151	182717365	15	6.98478	4.04113	5.193
CM008472.1	182763249	182763506	258	182763440	13	5.53509	3.53599	3.78096
CM008472.1	182980533	182980707	175	182980580	19	10.1821	5.05141	8.33181
CM008472.1	183507208	183508013	806	183507570	163	217.519	41.4216	214.891
CM008472.1	183534485	183535023	539	183534898	66	64.2583	16.9222	62.084
CM008472.1	184948729	184948912	184	184948807	15	6.98478	4.04113	5.193
CM008472.1	185944139	185944585	447	185944445	19	10.1821	5.05141	8.33181
CM008472.1	186162950	186163823	874	186163385	22	12.8036	5.80912	10.9184
CM008472.1	186245451	186245686	236	186245587	15	6.98478	4.04113	5.193
CM008472.1	186282176	186282588	413	186282271	13	5.53509	3.53599	3.78096
CM008472.1	186714269	186714471	203	186714419	12	4.85285	3.28342	3.12082
CM008472.1	186830619	186831926	1308	186831183	165	221.015	41.9267	218.376
CM008472.1	186845824	186851436	5613	186846978	351	580.607	88.9048	576.696
CM008472.1	186855290	186855685	396	186855604	20	11.0363	5.30398	9.1737
CM008472.1	186861710	186862614	905	186862017	28	17.8314	6.99542	15.8965
CM008472.1	186877242	186877531	290	186877499	11	3.54452	2.66959	1.89405
CM008472.1	186878170	186878455	286	186878311	20	11.0363	5.30398	9.1737
CM008472.1	186962751	186963799	1049	186963383	68	62.2304	15.3501	60.0658
CM008472.1	186967160	186967352	193	186967325	11	4.20159	3.03085	2.49425
CM008472.1	187011782	187012274	493	187011944	64	61.5544	16.4171	59.39
CM008472.1	187020694	187020989	296	187020743	13	5.53509	3.53599	3.78096
CM008472.1	187427580	187428003	424	187427768	13	5.53509	3.53599	3.78096
CM008472.1	187489632	187490096	465	187489834	15	6.98478	4.04113	5.193
CM008472.1	187494049	187494524	476	187494343	23	11.354	4.95398	9.49113
CM008472.1	187525304	187525478	175	187525407	13	4.73702	3.11452	3.02574
CM008472.1	187526255	187526418	164	187526332	15	6.98478	4.04113	5.193
CM008472.1	187548155	187548299	145	187548226	12	4.85285	3.28342	3.12082
CM008472.1	187564389	187564541	153	187564507	11	4.20159	3.03085	2.49425
CM008472.1	187564830	187565022	193	187564904	14	6.24632	3.78856	4.47257
CM008472.1	187565465	187565634	170	187565529	15	6.98478	4.04113	5.193
CM008472.1	187565896	187566041	146	187565975	15	6.98478	4.04113	5.193
CM008472.1	187566193	187568271	2079	187568150	69	68.362	17.6799	66.173
CM008472.1	187568426	187570008	1583	187569705	62	58.8771	15.9119	56.7226
CM008472.1	187593676	187599059	5384	187598153	386	582.619	69.8102	578.706
CM008472.1	187711367	187711508	142	187711369	10	3.58355	2.77828	1.90473
CM008472.1	187746819	187747519	701	187747073	36	26.9549	9.34511	24.9504
CM008472.1	188113727	188113861	135	188113821	28	8.05365	3.20843	6.2453
CM008472.1	188116674	188116898	225	188116775	14	6.24632	3.78856	4.47257
CM008472.1	188145600	188146242	643	188146133	14	5.92349	3.61832	4.16761
CM008472.1	188177822	188178043	222	188177961	16	7.37385	4.10076	5.58084
CM008472.1	188383331	188383864	534	188383447	33	23.6967	8.5874	21.7138
CM008472.1	188525712	188525867	156	188525769	16	7.74893	4.2937	5.94083
CM008472.1	188653246	188653618	373	188653579	12	4.58202	3.13588	2.87192
CM008472.1	188653817	188653979	163	188653867	15	6.98478	4.04113	5.193
CM008472.1	188710320	188710540	221	188710414	19	10.1821	5.05141	8.33181
CM008472.1	188846146	188846342	197	188846235	17	8.53735	4.54627	6.71421
CM008472.1	188972736	188973705	970	188973498	25	15.5898	6.56683	13.6741
CM008472.1	189023639	189024098	460	189023778	25	15.5898	6.56683	13.6741
CM008472.1	189085500	189086020	521	189085767	14	6.24632	3.78856	4.47257
CM008472.1	189115044	189115459	416	189115176	26	16.5518	6.8194	14.6266
CM008472.1	189118754	189122708	3955	189119484	344	566.106	87.1368	562.256
CM008472.1	189123300	189124401	1102	189124104	18	9.3488	4.79884	7.51161
CM008472.1	189165295	189165888	594	189165459	15	6.98478	4.04113	5.193
CM008472.1	189166071	189166277	207	189166207	10	3.58355	2.77828	1.90473
CM008472.1	189348280	189351821	3542	189350490	263	403.146	66.6786	399.931
CM008472.1	189462501	189462647	147	189462556	12	4.85285	3.28342	3.12082
CM008472.1	189464095	189468689	4595	189464944	361	601.428	91.4305	597.426
CM008472.1	189483928	189484245	318	189484052	13	5.53509	3.53599	3.78096
CM008472.1	189513646	189514008	363	189513703	18	9.3488	4.79884	7.51161
CM008472.1	189520308	189522154	1847	189521062	245	368.296	62.1324	365.2
CM008472.1	189546443	189547705	1263	189546991	86	92.6008	21.9736	90.3318
CM008472.1	189628300	189628476	177	189628443	12	4.85285	3.28342	3.12082
CM008472.1	189634245	189634640	396	189634388	23	13.715	6.06169	11.8193
CM008472.1	189638133	189638299	167	189638167	13	5.53509	3.53599	3.78096
CM008472.1	189786725	189787125	401	189786942	18	9.3488	4.79884	7.51161
CM008472.1	189796337	189796879	543	189796540	15	6.98478	4.04113	5.193
CM008472.1	189881854	189883248	1395	189882511	121	146.784	30.8136	144.357
CM008472.1	189883842	189883975	134	189883926	14	4.46933	2.8879	2.76086
CM008472.1	189913176	189913435	260	189913291	12	4.58202	3.13588	2.87192
CM008472.1	189913571	189913741	171	189913637	13	5.53509	3.53599	3.78096
CM008472.1	189920057	189920714	658	189920252	21	9.77503	4.54115	7.9363
CM008472.1	189922821	189923318	498	189922973	16	7.74893	4.2937	5.94083
CM008472.1	189970323	189970822	500	189970513	17	8.53735	4.54627	6.71421
CM008472.1	189989950	189990773	824	189990384	61	55.9844	14.9557	53.8447
CM008472.1	190092326	190092586	261	190092564	9	3.00133	2.52571	1.3566
CM008472.1	190095242	190095470	229	190095338	13	5.53509	3.53599	3.78096
CM008472.1	190098495	190102697	4203	190101097	376	632.883	95.2191	628.738
CM008472.1	190115253	190116211	959	190115846	24	14.6439	6.31426	12.738
CM008472.1	190164816	190165588	773	190165316	111	130.796	28.2879	128.414
CM008472.1	190165768	190165898	131	190165839	10	3.58355	2.77828	1.90473
CM008472.1	190210599	190210986	388	190210848	19	10.1821	5.05141	8.33181
CM008472.1	190266324	190272170	5847	190269459	289	454.417	73.2455	451.016
CM008472.1	190283739	190284403	665	190284050	36	26.9549	9.34511	24.9504
CM008472.1	190290488	190290866	379	190290643	14	6.24632	3.78856	4.47257
CM008472.1	190430711	190431035	325	190430847	13	5.53509	3.53599	3.78096
CM008472.1	190525691	190526401	711	190525942	67	65.6199	17.1748	63.4407
CM008472.1	190635818	190639110	3293	190637962	416	718.002	105.322	713.45
CM008472.1	190879294	190879836	543	190879640	17	8.53735	4.54627	6.71421
CM008472.1	190916231	190916542	312	190916434	22	12.8036	5.80912	10.9184
CM008472.1	190983493	190983664	172	190983593	16	7.74893	4.2937	5.94083
CM008472.1	191072202	191075461	3260	191074290	125	153.28	31.8239	150.834
CM008472.1	191430096	191430229	134	191430163	14	6.24632	3.78856	4.47257
CM008472.1	191456152	191456609	458	191456266	25	13.9338	5.7841	12.0373
CM008472.1	191488918	191489215	298	191488993	13	5.53509	3.53599	3.78096
CM008472.1	191561532	191562346	815	191562029	75	76.7334	19.1954	74.5155
CM008472.1	191686553	191686980	428	191686837	66	50.4524	11.3692	48.3341
CM008472.1	192441693	192441832	140	192441722	12	4.85285	3.28342	3.12082
CM008472.1	192441998	192442139	142	192442038	14	6.24632	3.78856	4.47257
CM008472.1	192450292	192450446	155	192450317	10	3.58355	2.77828	1.90473
CM008472.1	192892839	192893114	276	192892965	24	14.6439	6.31426	12.738
CM008472.1	192972216	192972452	237	192972314	10	3.58355	2.77828	1.90473
CM008472.1	193065272	193065476	205	193065368	14	5.92349	3.61832	4.16761
CM008472.1	193127307	193127910	604	193127668	25	15.5898	6.56683	13.6741
CM008472.1	193161379	193161688	310	193161648	12	4.12543	2.89205	2.44188
CM008472.1	193265180	193265785	606	193265487	40	17.1363	4.91627	15.2103
CM008472.1	193373752	193373924	173	193373793	21	11.9104	5.55655	10.0362
CM008472.1	193585728	193590915	5188	193588820	313	502.643	79.3071	499.054
CM008472.1	193598376	193598710	335	193598619	23	12.2027	5.33917	10.3276
CM008472.1	193644152	193645066	915	193644685	54	48.45	13.8914	46.3372
CM008472.1	193852107	193852306	200	193852182	16	7.74893	4.2937	5.94083
CM008472.1	193893621	193893791	171	193893687	11	4.20159	3.03085	2.49425
CM008472.1	193975083	193975434	352	193975281	42	33.7751	10.8605	31.7315
CM008472.1	193978230	193978409	180	193978346	12	4.85285	3.28342	3.12082
CM008472.1	193978602	193979086	485	193978679	14	5.92349	3.61832	4.16761
CM008472.1	194052005	194052335	331	194052265	17	8.13608	4.34198	6.32687
CM008472.1	194061677	194062032	356	194061929	17	7.45478	4.00438	5.66115
CM008472.1	194085916	194086094	179	194086001	19	10.1821	5.05141	8.33181
CM008472.1	194095497	194099588	4092	194095812	250	377.921	63.3952	374.793
CM008472.1	194132908	194133058	151	194133016	11	4.20159	3.03085	2.49425
CM008472.1	194145383	194145661	279	194145549	34	24.7707	8.83997	22.7804
CM008472.1	194165061	194165607	547	194165563	12	4.85285	3.28342	3.12082
CM008472.1	194262225	194262359	135	194262345	13	4.73702	3.11452	3.02574
CM008472.1	194285975	194292960	6986	194288196	253	383.717	64.1529	380.569
CM008472.1	194299970	194300745	776	194300259	37	28.0644	9.59768	26.0531
CM008472.1	194308620	194309121	502	194308970	22	12.8036	5.80912	10.9184
CM008472.1	194327973	194328113	141	194328069	12	4.58202	3.13588	2.87192
CM008472.1	194406421	194409921	3501	194407455	382	645.538	96.7345	641.335
CM008472.1	194428841	194428975	135	194428886	12	4.58202	3.13588	2.87192
CM008472.1	194429625	194435680	6056	194430866	265	407.052	67.1838	403.823
CM008472.1	194468891	194469027	137	194468977	11	4.20159	3.03085	2.49425
CM008472.1	194478797	194478952	156	194478842	13	5.53509	3.53599	3.78096
CM008472.1	194528131	194529362	1232	194528720	107	124.507	27.2776	122.143
CM008472.1	194550099	194550543	445	194550297	17	5.39197	3.05441	3.65656
CM008472.1	194559047	194559433	387	194559318	22	12.8036	5.80912	10.9184
CM008472.1	194712150	194713243	1094	194712723	244	366.376	61.8798	363.287
CM008472.1	194744376	194744943	568	194744483	26	15.9137	6.51298	13.997
CM008472.1	194764139	194764285	147	194764191	12	4.12543	2.89205	2.44188
CM008472.1	194764538	194767995	3458	194765683	422	730.918	106.837	726.298
CM008472.1	194768204	194768848	645	194768697	18	9.3488	4.79884	7.51161
CM008472.1	194882983	194883588	606	194883254	16	6.7377	3.78191	4.96173
CM008472.1	194914420	194914646	227	194914536	20	9.01358	4.33474	7.18871
CM008472.1	194951943	194952242	300	194952031	21	11.9104	5.55655	10.0362
CM008472.1	194981926	194986068	4143	194985035	475	846.552	120.224	841.313
CM008472.1	195018947	195019608	662	195019312	23	13.715	6.06169	11.8193
CM008472.1	195047248	195047466	219	195047345	13	5.2383	3.3771	3.50384
CM008472.1	195047864	195048187	324	195048115	14	5.92349	3.61832	4.16761
CM008472.1	195049007	195049298	292	195049193	14	4.08733	2.70582	2.40491
CM008472.1	195050671	195052441	1771	195051896	80	83.8663	20.4582	81.6248
CM008472.1	195176814	195177017	204	195176905	15	6.98478	4.04113	5.193
CM008472.1	195210725	195211112	388	195211035	16	7.74893	4.2937	5.94083
CM008472.1	195300947	195301421	475	195301296	24	14.6439	6.31426	12.738
CM008472.1	195320101	195320815	715	195320641	18	9.3488	4.79884	7.51161
CM008472.1	195320963	195321475	513	195321053	15	6.63585	3.85954	4.86054
CM008472.1	195325750	195325883	134	195325810	14	6.24632	3.78856	4.47257
CM008472.1	195326043	195326215	173	195326120	18	9.3488	4.79884	7.51161
CM008472.1	195356042	195357933	1892	195356671	376	632.883	95.2191	628.738
CM008472.1	195359301	195359445	145	195359385	10	3.58355	2.77828	1.90473
CM008472.1	195389068	195391185	2118	195390323	405	694.421	102.544	689.986
CM008472.1	195397889	195398103	215	195398026	18	9.3488	4.79884	7.51161
CM008472.1	195408068	195408339	272	195408125	16	6.17555	3.50907	4.41834
CM008472.1	195408797	195408957	161	195408912	12	4.58202	3.13588	2.87192
CM008472.1	195444421	195445572	1152	195445033	61	57.5486	15.6594	55.3992
CM008472.1	195467768	195468024	257	195467883	16	7.37385	4.10076	5.58084
CM008472.1	195468462	195468867	406	195468729	29	19.5298	7.57712	17.5783
CM008472.1	195519663	195519840	178	195519720	18	3.16256	2.10208	1.51741
CM008472.1	195546877	195547197	321	195547078	17	8.53735	4.54627	6.71421
CM008472.1	195548874	195549100	227	195548996	13	5.53509	3.53599	3.78096
CM008472.1	195573149	195573503	355	195573244	17	8.53735	4.54627	6.71421
CM008472.1	195588802	195594189	5388	195590245	302	480.437	76.5289	476.935
CM008472.1	195617861	195618089	229	195617882	12	4.85285	3.28342	3.12082
CM008472.1	195630855	195631429	575	195630997	23	13.715	6.06169	11.8193
CM008472.1	195788241	195788971	731	195788630	76	78.1489	19.4479	75.9263
CM008472.1	195801223	195801441	219	195801287	15	6.63585	3.85954	4.86054
CM008472.1	195831423	195831571	149	195831480	14	6.24632	3.78856	4.47257
CM008472.1	195853183	195855562	2380	195854508	384	649.765	97.2396	645.543
CM008472.1	195870019	195872819	2801	195871276	124	151.651	31.5713	149.209
CM008472.1	195910765	195911045	281	195910851	20	11.0363	5.30398	9.1737
CM008472.1	195943595	195943820	226	195943702	10	3.58355	2.77828	1.90473
CM008472.1	195944033	195944178	146	195944166	10	3.58355	2.77828	1.90473
CM008472.1	195960781	195960966	186	195960851	13	5.53509	3.53599	3.78096
CM008472.1	195975818	195976112	295	195975981	19	10.1821	5.05141	8.33181
CM008472.1	195977381	195977586	206	195977525	13	5.53509	3.53599	3.78096
CM008472.1	196036634	196039675	3042	196038991	319	514.827	80.8226	511.189
CM008472.1	196039818	196041513	1696	196040172	397	677.353	100.523	672.998
CM008472.1	196041673	196042939	1267	196042069	72	72.5211	18.4377	70.3175
CM008472.1	196068013	196068196	184	196068035	13	5.2383	3.3771	3.50384
CM008472.1	196077035	196077190	156	196077173	12	4.85285	3.28342	3.12082
CM008472.1	196077429	196083014	5586	196081292	335	547.552	84.8637	543.779
CM008472.1	196083321	196083841	521	196083345	11	4.20159	3.03085	2.49425
CM008472.1	196100917	196101405	489	196101106	21	11.9104	5.55655	10.0362
CM008472.1	196103852	196104573	722	196104366	21	11.9104	5.55655	10.0362
CM008472.1	196158730	196158862	133	196158809	10	3.58355	2.77828	1.90473
CM008472.1	196165632	196168185	2554	196166877	288	452.425	72.9929	449.032
CM008472.1	196221340	196223612	2273	196222077	202	287.441	51.2718	284.606
CM008472.1	196264466	196265270	805	196264982	192	269.175	48.7461	266.395
CM008472.1	196265409	196266564	1156	196265750	118	141.949	30.0559	139.535
CM008472.1	196380157	196382514	2358	196381102	558	1032.69	141.187	1026.32
CM008472.1	196414626	196414828	203	196414754	14	5.37737	3.33698	3.64202
CM008472.1	196465604	196466012	409	196465757	102	116.736	26.0148	114.395
CM008472.1	196467460	196468348	889	196468004	46	38.5245	11.8708	36.4568
CM008472.1	196472878	196473015	138	196472958	10	2.99648	2.44712	1.3566
CM008472.1	196523755	196524414	660	196524035	30	20.5514	7.82969	18.5917
CM008472.1	196543791	196543949	159	196543836	14	6.24632	3.78856	4.47257
CM008472.1	196578738	196579130	393	196578913	12	4.85285	3.28342	3.12082
CM008472.1	196582159	196582723	565	196582429	27	16.865	6.7542	14.939
CM008472.1	196595229	196595748	520	196595337	22	12.8036	5.80912	10.9184
CM008472.1	196653292	196653447	156	196653363	16	7.74893	4.2937	5.94083
CM008472.1	196654623	196654914	292	196654657	13	5.53509	3.53599	3.78096
CM008472.1	196659589	196659883	295	196659875	11	4.20159	3.03085	2.49425
CM008472.1	196664933	196665346	414	196665023	14	6.24632	3.78856	4.47257
CM008472.1	196665591	196665831	241	196665699	10	3.58355	2.77828	1.90473
CM008472.1	196668760	196669069	310	196668945	17	8.53735	4.54627	6.71421
CM008472.1	196673281	196674338	1058	196673733	117	137.297	28.4641	134.896
CM008472.1	196691192	196691460	269	196691219	11	3.54452	2.66959	1.89405
CM008472.1	196702338	196702688	351	196702570	13	4.73702	3.11452	3.02574
CM008472.1	196710183	196711169	987	196710701	44	36.1307	11.3657	34.075
CM008472.1	196729307	196729540	234	196729390	15	6.98478	4.04113	5.193
CM008472.1	196730496	196731984	1489	196731609	132	161.334	32.0824	158.869
CM008472.1	196747488	196749203	1716	196748540	45	37.3229	11.6182	35.2612
CM008472.1	196749356	196749567	212	196749469	14	6.24632	3.78856	4.47257
CM008472.1	196749974	196757012	7039	196755312	222	324.602	56.3232	321.65
CM008472.1	196765129	196765727	599	196765543	15	6.98478	4.04113	5.193
CM008472.1	196880159	196880962	804	196880723	46	38.5245	11.8708	36.4568
CM008472.1	196924496	196924672	177	196924608	13	5.53509	3.53599	3.78096
CM008472.1	196924824	196927821	2998	196927077	94	97.8875	21.1342	95.6043
CM008472.1	196970645	196970803	159	196970756	14	6.24632	3.78856	4.47257
CM008472.1	196984551	196985567	1017	196984748	55	49.7274	14.144	47.6092
CM008472.1	196996730	196997000	271	196996929	14	6.24632	3.78856	4.47257
CM008472.1	197020800	197021240	441	197021114	15	6.98478	4.04113	5.193
CM008472.1	197074364	197077614	3251	197076603	292	460.399	74.0032	456.976
CM008472.1	197093751	197093902	152	197093790	13	5.53509	3.53599	3.78096
CM008472.1	197273800	197274199	400	197274146	15	6.04477	3.55945	4.28809
CM008472.1	197387046	197387195	150	197387091	11	4.20159	3.03085	2.49425
CM008472.1	197411280	197411751	472	197411557	19	8.27195	4.12832	6.46188
CM008472.1	197456854	197457019	166	197456886	12	4.58202	3.13588	2.87192
CM008472.1	197466265	197466485	221	197466340	15	6.98478	4.04113	5.193
CM008472.1	197551976	197552986	1011	197552634	76	69.7762	15.894	67.5823
CM008472.1	197554844	197555017	174	197554971	10	3.58355	2.77828	1.90473
CM008472.1	197555173	197555694	522	197555503	34	24.7707	8.83997	22.7804
CM008472.1	197562889	197563078	190	197563030	13	5.53509	3.53599	3.78096
CM008472.1	197573698	197579286	5589	197578441	202	287.441	51.2718	284.606
CM008472.1	197587612	197588269	658	197587873	30	20.5514	7.82969	18.5917
CM008472.1	197620019	197620164	146	197620024	11	4.20159	3.03085	2.49425
CM008472.1	197620393	197620533	141	197620422	11	4.20159	3.03085	2.49425
CM008472.1	197621742	197624408	2667	197623619	330	537.289	83.6008	533.559
CM008472.1	197624718	197626228	1511	197625067	343	564.039	86.8843	560.198
CM008472.1	197637051	197637384	334	197637217	17	8.53735	4.54627	6.71421
CM008472.1	197674940	197675157	218	197675031	16	7.74893	4.2937	5.94083
CM008472.1	197965836	197966020	185	197965937	12	4.58202	3.13588	2.87192
CM008472.1	197966223	197966509	287	197966400	12	4.85285	3.28342	3.12082
CM008472.1	197988005	197988233	229	197988134	13	5.2383	3.3771	3.50384
CM008472.1	198076849	198079050	2202	198078194	108	126.073	27.5302	123.705
CM008472.1	198119815	198120544	730	198120257	74	75.3235	18.9428	73.1104
CM008472.1	198161931	198162392	462	198162137	47	39.7351	12.1234	37.6614
CM008472.1	198182006	198182254	249	198182101	11	4.20159	3.03085	2.49425
CM008472.1	198195594	198196279	686	198196023	25	13.0029	5.36682	11.1173
CM008472.1	198259209	198260311	1103	198260017	164	219.266	41.6741	216.632
CM008472.1	198297628	198297814	187	198297713	21	8.46669	3.96854	6.65629
CM008472.1	198355532	198356125	594	198356000	22	12.8036	5.80912	10.9184
CM008472.1	198552607	198552745	139	198552712	13	5.53509	3.53599	3.78096
CM008472.1	198560223	198560979	757	198560653	50	43.4199	12.8811	41.3291
CM008472.1	198716806	198716940	135	198716816	9	3.00133	2.52571	1.3566
CM008472.1	198721128	198721289	162	198721227	15	6.98478	4.04113	5.193
CM008472.1	198744308	198744450	143	198744399	12	4.85285	3.28342	3.12082
CM008472.1	198800269	198801288	1020	198801094	30	20.5514	7.82969	18.5917
CM008472.1	198815286	198815755	470	198815622	15	6.98478	4.04113	5.193
CM008472.1	198934313	198934625	313	198934525	19	8.27195	4.12832	6.46188
CM008472.1	198943507	198943987	481	198943760	22	12.8036	5.80912	10.9184
CM008472.1	198951168	198951456	289	198951436	11	3.54452	2.66959	1.89405
CM008472.1	198956673	198957466	794	198957081	62	58.8771	15.9119	56.7226
CM008472.1	198963625	198963928	304	198963823	11	4.20159	3.03085	2.49425
CM008472.1	198979210	198983165	3956	198982322	305	486.476	77.2866	482.951
CM008472.1	199143329	199143597	269	199143561	12	4.85285	3.28342	3.12082
CM008472.1	199374852	199375039	188	199374953	18	9.3488	4.79884	7.51161
CM008472.1	199378082	199378336	255	199378249	18	8.92129	4.58321	7.0972
CM008472.1	199404043	199404655	613	199404535	28	18.5224	7.32454	16.5795
CM008472.1	199427317	199427594	278	199427348	11	3.54452	2.66959	1.89405
CM008472.1	199670547	199670709	163	199670584	9	3.00133	2.52571	1.3566
CM008472.1	199714898	199715574	677	199715354	69	68.362	17.6799	66.173
CM008472.1	199871747	199872574	828	199872043	53	47.1804	13.6388	45.073
CM008472.1	199873101	199873400	300	199873115	14	6.24632	3.78856	4.47257
CM008472.1	199971982	199972195	214	199972110	12	4.85285	3.28342	3.12082
CM008472.1	200128663	200128907	245	200128783	15	6.98478	4.04113	5.193
CM008472.1	200136111	200136402	292	200136294	14	6.24632	3.78856	4.47257
CM008472.1	200158163	200158674	512	200158476	49	42.183	12.6285	40.0978
CM008472.1	200276105	200276265	161	200276190	13	5.53509	3.53599	3.78096
CM008472.1	200276435	200276739	305	200276578	12	4.85285	3.28342	3.12082
CM008472.1	200512630	200513406	777	200512893	35	25.8569	9.09254	23.8594
CM008472.1	200615887	200616294	408	200616003	39	30.3169	10.1028	28.2923
CM008472.1	200633356	200633790	435	200633434	14	6.24632	3.78856	4.47257
CM008472.1	200669943	200670124	182	200670080	16	7.74893	4.2937	5.94083
CM008472.1	200677015	200677569	555	200677238	19	8.95658	4.44931	7.13202
CM008472.1	200717761	200718148	388	200718038	19	10.1821	5.05141	8.33181
CM008472.1	200850923	200851285	363	200851153	16	7.74893	4.2937	5.94083
CM008472.1	200851470	200851661	192	200851566	17	8.13608	4.34198	6.32687
CM008472.1	200861081	200861470	390	200861258	24	11.3703	4.81316	9.50696
CM008472.1	200862313	200862776	464	200862590	16	6.17555	3.50907	4.41834
CM008472.1	200883522	200883819	298	200883769	16	7.74893	4.2937	5.94083
CM008472.1	200934066	200936762	2697	200936397	297	470.4	75.266	466.937
CM008472.1	200940231	200940594	364	200940333	13	5.53509	3.53599	3.78096
CM008472.1	201191797	201192053	257	201191924	14	6.24632	3.78856	4.47257
CM008472.1	201344370	201344723	354	201344648	18	9.3488	4.79884	7.51161
CM008472.1	201378489	201378907	419	201378594	34	24.7707	8.83997	22.7804
CM008472.1	201475527	201475923	397	201475813	19	10.1821	5.05141	8.33181
CM008472.1	201507459	201507755	297	201507625	55	49.7274	14.144	47.6092
CM008472.1	201543144	201543667	524	201543367	15	6.98478	4.04113	5.193
CM008472.1	201626939	201627425	487	201627237	136	146.595	24.7132	144.171
CM008472.1	201775472	201776020	549	201775643	166	222.766	42.1793	220.123
CM008472.1	201861743	201861925	183	201861821	15	6.98478	4.04113	5.193
CM008472.1	201872305	201872579	275	201872461	12	4.85285	3.28342	3.12082
CM008472.1	201893243	201893417	175	201893281	15	6.98478	4.04113	5.193
CM008472.1	201902799	201903092	294	201902911	16	6.17555	3.50907	4.41834
CM008472.1	201923570	201926747	3178	201926299	161	214.035	40.9164	211.417
CM008472.1	201960730	201961179	450	201961009	134	168.095	34.097	165.607
CM008472.1	201963372	201963956	585	201963768	29	18.9329	7.29321	16.9893
CM008472.1	202011993	202013192	1200	202012529	40	31.4593	10.3554	29.4282
CM008472.1	202013331	202013611	281	202013489	11	4.20159	3.03085	2.49425
CM008472.1	202014384	202014590	207	202014527	13	5.2383	3.3771	3.50384
CM008472.1	202061261	202061519	259	202061384	27	16.6623	6.65876	14.7368
CM008472.1	202068106	202068748	643	202068340	37	28.0644	9.59768	26.0531
CM008472.1	202080306	202082459	2154	202081182	256	342.357	46.3598	339.35
CM008472.1	202112337	202115085	2749	202113214	232	300.777	42.0304	297.901
CM008472.1	202115408	202116125	718	202115530	22	12.8036	5.80912	10.9184
CM008472.1	202141335	202142519	1185	202142120	108	126.073	27.5302	123.705
CM008472.1	202150506	202150692	187	202150643	10	3.58355	2.77828	1.90473
CM008472.1	202268717	202271741	3025	202270631	433	743.266	104.69	738.587
CM008472.1	202273707	202275726	2020	202275120	303	482.449	76.7814	478.939
CM008472.1	202306472	202309102	2631	202307576	428	743.87	108.353	739.18
CM008472.1	202327464	202328323	860	202328061	36	26.9549	9.34511	24.9504
CM008472.1	202355757	202356072	316	202355872	17	8.53735	4.54627	6.71421
CM008472.1	202357872	202359267	1396	202358178	25	15.5898	6.56683	13.6741
CM008472.1	202363021	202363172	152	202363137	13	4.29654	2.88982	2.58853
CM008472.1	202363513	202363837	325	202363713	13	5.53509	3.53599	3.78096
CM008472.1	202367158	202369418	2261	202368161	248	374.066	62.8901	370.95
CM008472.1	202379070	202380270	1201	202379733	34	24.7707	8.83997	22.7804
CM008472.1	202384411	202384667	257	202384427	13	2.9636	2.24265	1.35505
CM008472.1	202386096	202386390	295	202386273	14	6.24632	3.78856	4.47257
CM008472.1	202386602	202386895	294	202386799	21	11.9104	5.55655	10.0362
CM008472.1	202420231	202421415	1185	202420519	51	44.6652	13.1337	42.5689
CM008472.1	202426968	202427291	324	202427191	13	5.53509	3.53599	3.78096
CM008472.1	202450435	202450716	282	202450537	21	11.4041	5.30687	9.54006
CM008472.1	202460688	202460840	153	202460717	13	5.53509	3.53599	3.78096
CM008472.1	202463332	202466448	3117	202465272	423	721.914	102.278	717.349
CM008472.1	202482032	202484174	2143	202483029	330	537.289	83.6008	533.559
CM008472.1	202551238	202551846	609	202551392	19	10.1821	5.05141	8.33181
CM008472.1	202552059	202552205	147	202552177	11	4.20159	3.03085	2.49425
CM008472.1	202552847	202553193	347	202552966	18	9.3488	4.79884	7.51161
CM008472.1	202647782	202648026	245	202647805	13	5.53509	3.53599	3.78096
CM008472.1	202665128	202665286	159	202665236	11	4.20159	3.03085	2.49425
CM008472.1	202691373	202691729	357	202691507	15	6.63585	3.85954	4.86054
CM008472.1	202760696	202760927	232	202760804	11	4.20159	3.03085	2.49425
CM008472.1	202796980	202797330	351	202797096	15	6.98478	4.04113	5.193
CM008472.1	202833361	202833933	573	202833623	12	4.85285	3.28342	3.12082
CM008472.1	202852231	202852507	277	202852345	22	12.8036	5.80912	10.9184
CM008472.1	202852815	202853150	336	202853020	16	7.74893	4.2937	5.94083
CM008472.1	202863489	202863709	221	202863645	11	3.95662	2.89466	2.27454
CM008472.1	202869196	202877347	8152	202873302	381	643.426	96.4819	639.233
CM008472.1	203061445	203062971	1527	203062279	123	150.025	31.3187	147.588
CM008472.1	203089811	203090182	372	203089993	22	12.8036	5.80912	10.9184
CM008472.1	203112662	203112815	154	203112749	9	3.00133	2.52571	1.3566
CM008472.1	203112957	203116786	3830	203115189	260	397.3	65.9209	394.105
CM008472.1	203117951	203118933	983	203118457	78	80.9967	19.9531	78.7646
CM008472.1	203173308	203173526	219	203173403	36	26.0525	8.92519	24.0547
CM008472.1	203176881	203177057	177	203176917	11	4.20159	3.03085	2.49425
CM008472.1	203177310	203177594	285	203177443	12	4.85285	3.28342	3.12082
CM008472.1	203181692	203181837	146	203181728	11	4.20159	3.03085	2.49425
CM008472.1	203185197	203185455	259	203185242	11	4.20159	3.03085	2.49425
CM008472.1	203185619	203185761	143	203185641	11	4.20159	3.03085	2.49425
CM008472.1	203191998	203192322	325	203192186	13	4.73702	3.11452	3.02574
CM008472.1	203203383	203208083	4701	203207108	274	424.708	69.4569	421.417
CM008472.1	203256014	203256196	183	203256051	14	5.37737	3.33698	3.64202
CM008472.1	203302875	203303903	1029	203303263	76	78.1489	19.4479	75.9263
CM008472.1	203305776	203305983	208	203305864	20	8.36356	4.04305	6.55329
CM008472.1	203312642	203313110	469	203312972	32	22.6353	8.33483	20.6598
CM008472.1	203327347	203329868	2522	203328193	421	728.762	106.585	724.155
CM008472.1	203385970	203386161	192	203386064	15	6.98478	4.04113	5.193
CM008472.1	203433578	203436494	2917	203434920	438	765.538	110.878	760.731
CM008472.1	203436869	203437106	238	203437008	10	3.58355	2.77828	1.90473
CM008472.1	203616264	203619529	3266	203617644	165	221.015	41.9267	218.376
CM008472.1	203694559	203694995	437	203694824	22	12.8036	5.80912	10.9184
CM008472.1	203705750	203705925	176	203705878	16	7.74893	4.2937	5.94083
CM008472.1	203782639	203782912	274	203782772	15	6.98478	4.04113	5.193
CM008472.1	203839200	203839553	354	203839330	24	14.6439	6.31426	12.738
CM008472.1	203847651	203847847	197	203847744	20	11.0363	5.30398	9.1737
CM008472.1	203956767	203956961	195	203956838	11	4.20159	3.03085	2.49425
CM008472.1	203989547	203989958	412	203989699	13	5.53509	3.53599	3.78096
CM008472.1	204013841	204015868	2028	204014965	136	171.423	34.6022	168.926
CM008472.1	204038423	204039242	820	204038664	283	442.492	71.73	439.136
CM008472.1	204134824	204136547	1724	204135380	316	508.729	80.0649	505.115
CM008472.1	204174974	204176040	1067	204175473	74	75.3235	18.9428	73.1104
CM008472.1	204228675	204230063	1389	204229874	32	22.6353	8.33483	20.6598
CM008472.1	204267515	204267660	146	204267629	11	4.20159	3.03085	2.49425
CM008472.1	204308894	204309334	441	204309035	13	5.53509	3.53599	3.78096
CM008472.1	204309548	204312489	2942	204311809	417	720.152	105.574	715.589
CM008472.1	204369303	204371608	2306	204370333	346	570.243	87.642	566.376
CM008472.1	204431037	204433338	2302	204431728	82	86.7571	20.9633	84.5065
CM008472.1	204488553	204490730	2178	204489744	444	778.586	112.394	773.711
CM008472.1	204491218	204491424	207	204491278	12	4.85285	3.28342	3.12082
CM008472.1	204579139	204581114	1976	204580464	130	161.478	33.0867	159.008
CM008472.1	204607742	204608045	304	204607907	24	14.6439	6.31426	12.738
CM008472.1	204608212	204608630	419	204608356	15	6.98478	4.04113	5.193
CM008472.1	204644732	204645037	306	204644784	14	6.24632	3.78856	4.47257
CM008472.1	204645207	204645600	394	204645533	12	4.85285	3.28342	3.12082
CM008472.1	204648699	204648918	220	204648759	14	6.24632	3.78856	4.47257
CM008472.1	204718630	204719551	922	204718835	43	34.9481	11.1131	32.8983
CM008472.1	204760805	204761997	1193	204761332	187	260.126	47.4833	257.373
CM008472.1	204843395	204843705	311	204843630	11	4.20159	3.03085	2.49425
CM008472.1	204887582	204891891	4310	204890015	331	539.339	83.8534	535.601
CM008472.1	204898970	204900075	1106	204899198	42	33.7751	10.8605	31.7315
CM008472.1	204900338	204900514	177	204900438	12	4.85285	3.28342	3.12082
CM008472.1	204933048	204936050	3003	204934925	377	634.989	95.4717	630.834
CM008472.1	205007543	205011510	3968	205010051	248	374.066	62.8901	370.95
CM008472.1	205031094	205031819	726	205031390	11	4.20159	3.03085	2.49425
CM008472.1	205032351	205032958	608	205032548	15	6.98478	4.04113	5.193
CM008472.1	205050425	205050758	334	205050556	53	47.1804	13.6388	45.073
CM008472.1	205053235	205055437	2203	205054281	162	215.776	41.169	213.153
CM008472.1	205078608	205078836	229	205078713	11	4.20159	3.03085	2.49425
CM008472.1	205079081	205079219	139	205079162	14	6.24632	3.78856	4.47257
CM008472.1	205080588	205082787	2200	205081722	257	391.469	65.1632	388.294
CM008472.1	205179071	205179531	461	205179411	15	6.04477	3.55945	4.28809
CM008472.1	205188060	205188192	133	205188133	11	4.20159	3.03085	2.49425
CM008472.1	205192376	205192506	131	205192412	11	3.88241	2.85375	2.20255
CM008472.1	205193367	205197825	4459	205195781	382	645.538	96.7345	641.335
CM008472.1	205200657	205200794	138	205200699	10	3.58355	2.77828	1.90473
CM008472.1	205289341	205290113	773	205289745	25	15.5898	6.56683	13.6741
CM008472.1	205328136	205328893	758	205328376	87	94.0743	22.2262	91.8007
CM008472.1	205374274	205374642	369	205374342	19	8.27195	4.12832	6.46188
CM008472.1	205409583	205409718	136	205409677	11	3.95662	2.89466	2.27454
CM008472.1	205413854	205414604	751	205414022	19	10.1821	5.05141	8.33181
CM008472.1	205424098	205424795	698	205424288	21	9.77503	4.54115	7.9363
CM008472.1	205444032	205444348	317	205444226	17	8.53735	4.54627	6.71421
CM008472.1	205455941	205458816	2876	205458265	94	104.523	23.9942	102.217
CM008472.1	205459865	205460303	439	205459987	20	11.0363	5.30398	9.1737
CM008472.1	205504200	205505664	1465	205504640	240	358.715	60.8695	355.651
CM008472.1	205505869	205506009	141	205505910	10	3.58355	2.77828	1.90473
CM008472.1	205531080	205531650	571	205531188	19	10.1821	5.05141	8.33181
CM008472.1	205545623	205545914	292	205545713	12	4.85285	3.28342	3.12082
CM008472.1	205603965	205604161	197	205604085	23	13.715	6.06169	11.8193
CM008472.1	205631512	205631822	311	205631763	12	4.12543	2.89205	2.44188
CM008472.1	205645057	205647028	1972	205645902	332	541.39	84.106	537.644
CM008472.1	205748654	205749117	464	205748859	37	24.119	7.84381	22.1354
CM008472.1	205754549	205755228	680	205754813	25	15.5898	6.56683	13.6741
CM008472.1	205798661	205798978	318	205798799	12	4.85285	3.28342	3.12082
CM008472.1	205832511	205832713	203	205832606	12	4.85285	3.28342	3.12082
CM008472.1	205838578	205838845	268	205838711	19	9.72836	4.82443	7.89032
CM008472.1	205862759	205862895	137	205862876	9	3.00133	2.52571	1.3566
CM008472.1	205887041	205887463	423	205887113	20	6.31255	3.18562	4.53876
CM008472.1	205894584	205894939	356	205894888	17	6.85187	3.71549	5.07546
CM008472.1	205909641	205909771	131	205909771	10	2.99648	2.44712	1.3566
CM008472.1	205909957	205914361	4405	205913198	57	52.3052	14.6491	50.1764
CM008472.1	205914503	205917375	2873	205916383	135	169.758	34.3496	167.265
CM008472.1	205926179	205926697	519	205926422	22	12.8036	5.80912	10.9184
CM008472.1	206023505	206023698	194	206023614	13	3.90621	2.69537	2.22602
CM008472.1	206046092	206048053	1962	206047137	302	480.437	76.5289	476.935
CM008472.1	206139424	206139906	483	206139693	18	9.3488	4.79884	7.51161
CM008472.1	206145268	206145403	136	206145319	10	3.58355	2.77828	1.90473
CM008472.1	206152256	206154772	2517	206153981	46	38.5245	11.8708	36.4568
CM008472.1	206155032	206155560	529	206155374	29	19.5298	7.57712	17.5783
CM008472.1	206155845	206156105	261	206155983	18	9.3488	4.79884	7.51161
CM008472.1	206156560	206156709	150	206156669	12	4.85285	3.28342	3.12082
CM008472.1	206266309	206266584	276	206266487	14	6.24632	3.78856	4.47257
CM008472.1	206290829	206291056	228	206290923	17	8.53735	4.54627	6.71421
CM008472.1	206291197	206291340	144	206291256	9	3.00133	2.52571	1.3566
CM008472.1	206349024	206350827	1804	206350207	246	370.217	62.3849	367.115
CM008472.1	206423392	206425414	2023	206424301	290	456.409	73.498	453.001
CM008472.1	206449572	206450192	621	206449927	29	19.5298	7.57712	17.5783
CM008472.1	206469029	206470160	1132	206469815	75	76.7334	19.1954	74.5155
CM008472.1	206496255	206496403	149	206496344	14	6.24632	3.78856	4.47257
CM008472.1	206496563	206496781	219	206496666	25	14.978	6.27176	13.071
CM008472.1	206516553	206519499	2947	206518371	131	163.127	33.3393	160.653
CM008472.1	206527881	206528305	425	206528222	13	5.53509	3.53599	3.78096
CM008472.1	206564012	206564439	428	206564257	20	11.0363	5.30398	9.1737
CM008472.1	206579354	206580042	689	206579775	25	15.5898	6.56683	13.6741
CM008472.1	206590338	206590472	135	206590445	12	3.8749	2.76089	2.19509
CM008472.1	206628941	206629545	605	206629240	31	21.5867	8.08226	19.619
CM008472.1	206672122	206672430	309	206672192	15	6.98478	4.04113	5.193
CM008472.1	206780685	206780892	208	206780807	17	8.53735	4.54627	6.71421
CM008472.1	206823678	206824182	505	206823981	27	17.5295	7.07197	15.5954
CM008472.1	207092058	207093711	1654	207092630	131	163.127	33.3393	160.653
CM008472.1	207217636	207220537	2902	207219123	467	828.926	118.203	823.785
CM008472.1	207254515	207254765	251	207254740	12	3.72523	2.68341	2.04564
CM008472.1	207259791	207260472	682	207260216	46	38.5245	11.8708	36.4568
CM008472.1	207300724	207300904	181	207300799	12	4.85285	3.28342	3.12082
CM008472.1	207301204	207301977	774	207301703	21	11.9104	5.55655	10.0362
CM008472.1	207326323	207326543	221	207326494	10	3.58355	2.77828	1.90473
CM008472.1	207393603	207395533	1931	207394772	28	18.5224	7.32454	16.5795
CM008472.1	207395722	207397197	1476	207396620	175	238.645	44.4524	235.956
CM008472.1	207397356	207398528	1173	207397756	137	173.092	34.8547	170.59
CM008472.1	207408500	207408937	438	207408783	126	145.966	28.2531	143.542
CM008472.1	207439379	207439571	193	207439454	15	6.98478	4.04113	5.193
CM008472.1	207542745	207542901	157	207542784	16	7.74893	4.2937	5.94083
CM008472.1	207567229	207568273	1045	207568009	33	23.6967	8.5874	21.7138
CM008472.1	207575188	207576832	1645	207575830	31	21.5867	8.08226	19.619
CM008472.1	207577007	207579169	2163	207578600	131	163.127	33.3393	160.653
CM008472.1	207579611	207580550	940	207580001	113	133.964	28.793	131.573
CM008472.1	207655113	207655466	354	207655334	12	4.85285	3.28342	3.12082
CM008472.1	207725928	207726157	230	207726029	13	5.53509	3.53599	3.78096
CM008472.1	207740750	207742127	1378	207741740	130	158.085	31.6	155.629
CM008472.1	207797638	207797982	345	207797913	11	4.20159	3.03085	2.49425
CM008472.1	207804624	207805817	1194	207805614	25	15.5898	6.56683	13.6741
CM008472.1	207881924	207884174	2251	207882923	158	208.827	40.1587	206.224
CM008472.1	207891832	207892017	186	207891898	13	5.53509	3.53599	3.78096
CM008472.1	207895191	207895574	384	207895318	11	3.95662	2.89466	2.27454
CM008472.1	207896026	207898874	2849	207897356	373	626.571	94.4614	622.456
CM008472.1	207930637	207931124	488	207930905	27	17.5295	7.07197	15.5954
CM008472.1	207955557	207955688	132	207955659	14	6.24632	3.78856	4.47257
CM008472.1	207961169	207961570	402	207961369	23	13.715	6.06169	11.8193
CM008472.1	208009875	208010359	485	208010121	17	8.53735	4.54627	6.71421
CM008472.1	208019042	208019548	507	208019285	16	7.74893	4.2937	5.94083
CM008472.1	208020004	208020184	181	208020007	10	3.58355	2.77828	1.90473
CM008472.1	208021985	208024556	2572	208023568	273	422.74	69.2043	419.456
CM008472.1	208098843	208099008	166	208098988	10	3.58355	2.77828	1.90473
CM008472.1	208129023	208129302	280	208129079	15	6.98478	4.04113	5.193
CM008472.1	208136003	208136468	466	208136232	9	3.00133	2.52571	1.3566
CM008472.1	208137173	208137459	287	208137401	11	4.20159	3.03085	2.49425
CM008472.1	208137599	208138029	431	208137896	26	16.5518	6.8194	14.6266
CM008472.1	208138266	208141488	3223	208140694	332	541.39	84.106	537.644
CM008472.1	208190068	208190531	464	208190420	17	8.53735	4.54627	6.71421
CM008472.1	208247650	208248331	682	208248127	27	17.5295	7.07197	15.5954
CM008472.1	208248490	208251142	2653	208249710	362	603.517	91.6831	599.506
CM008472.1	208255975	208259331	3357	208258101	489	877.537	123.76	872.107
CM008472.1	208297750	208297943	194	208297792	12	4.85285	3.28342	3.12082
CM008472.1	208386457	208386638	182	208386490	10	3.36432	2.65343	1.71582
CM008472.1	208409209	208409514	306	208409418	12	4.85285	3.28342	3.12082
CM008472.1	208409924	208410627	704	208410061	16	7.74893	4.2937	5.94083
CM008472.1	208411152	208414508	3357	208413565	326	529.102	82.5906	525.406
CM008472.1	208447385	208447527	143	208447477	13	5.53509	3.53599	3.78096
CM008472.1	208448728	208452846	4119	208450877	303	474.47	73.3313	470.991
CM008472.1	208453139	208453678	540	208453570	18	9.3488	4.79884	7.51161
CM008472.1	208462140	208464537	2398	208463124	476	848.759	120.476	843.509
CM008472.1	208481868	208482159	292	208482075	12	4.12543	2.89205	2.44188
CM008472.1	208517805	208518277	473	208518088	16	7.74893	4.2937	5.94083
CM008472.1	208524354	208524606	253	208524480	13	4.29654	2.88982	2.58853
CM008472.1	208538502	208538879	378	208538795	16	7.74893	4.2937	5.94083
CM008472.1	208572141	208572368	228	208572329	13	5.2383	3.3771	3.50384
CM008472.1	208610420	208610604	185	208610490	16	7.74893	4.2937	5.94083
CM008472.1	208662608	208662740	133	208662648	12	4.58202	3.13588	2.87192
CM008472.1	208687463	208689896	2434	208689210	123	150.025	31.3187	147.588
CM008472.1	208690814	208692725	1912	208691912	211	304.062	53.545	301.175
CM008472.1	208693432	208693665	234	208693542	14	4.08733	2.70582	2.40491
CM008472.1	208699697	208699955	259	208699808	16	7.74893	4.2937	5.94083
CM008472.1	208705302	208708592	3291	208707592	114	135.554	29.0456	133.158
CM008472.1	208711786	208712063	278	208711918	55	49.7274	14.144	47.6092
CM008472.1	208746843	208747442	600	208747314	14	5.37737	3.33698	3.64202
CM008472.1	208747682	208747862	181	208747749	16	7.74893	4.2937	5.94083
CM008472.1	208748025	208751105	3081	208749729	410	705.124	103.806	700.637
CM008472.1	208839636	208840210	575	208839918	15	6.98478	4.04113	5.193
CM008472.1	208844037	208844189	153	208844097	12	4.85285	3.28342	3.12082
CM008472.1	208845592	208845795	204	208845753	11	4.20159	3.03085	2.49425
CM008472.1	208854169	208854928	760	208854602	30	20.5514	7.82969	18.5917
CM008472.1	208863077	208863208	132	208863198	10	3.58355	2.77828	1.90473
CM008472.1	208863426	208865021	1596	208864577	375	630.778	94.9665	626.643
CM008472.1	208905079	208905555	477	208905353	26	16.5518	6.8194	14.6266
CM008472.1	208931308	208931892	585	208931510	22	11.363	5.11671	9.49977
CM008472.1	208937257	208940337	3081	208939137	480	785.285	92.6052	780.375
CM008472.1	208965785	208967827	2043	208966500	385	651.881	97.4922	647.648
CM008472.1	208989537	208989808	272	208989714	16	7.74893	4.2937	5.94083
CM008472.1	209020320	209020543	224	209020523	11	4.20159	3.03085	2.49425
CM008472.1	209034067	209034391	325	209034177	13	5.53509	3.53599	3.78096
CM008472.1	209039504	209039639	136	209039566	11	4.20159	3.03085	2.49425
CM008472.1	209040303	209040435	133	209040361	11	4.20159	3.03085	2.49425
CM008472.1	209041135	209044125	2991	209042842	354	586.841	89.6625	582.902
CM008472.1	209089959	209090139	181	209090046	13	5.53509	3.53599	3.78096
CM008472.1	209091497	209094687	3191	209093476	389	660.354	98.5025	656.081
CM008472.1	209101767	209101932	166	209101799	13	5.2383	3.3771	3.50384
CM008472.1	209120397	209120900	504	209120518	37	28.0644	9.59768	26.0531
CM008472.1	209143000	209146377	3378	209144947	278	432.597	70.4672	429.277
CM008472.1	209164661	209164823	163	209164721	14	6.24632	3.78856	4.47257
CM008472.1	209175908	209176050	143	209175924	10	3.58355	2.77828	1.90473
CM008472.1	209200968	209202681	1714	209202064	53	47.1804	13.6388	45.073
CM008472.1	209202904	209203118	215	209202905	14	3.74369	2.54535	2.06401
CM008472.1	209254186	209254633	448	209254488	32	22.6353	8.33483	20.6598
CM008472.1	209270293	209274075	3783	209271633	464	822.332	117.445	817.224
CM008472.1	209301221	209305304	4084	209302478	361	601.428	91.4305	597.426
CM008472.1	209305709	209305887	179	209305788	13	5.53509	3.53599	3.78096
CM008472.1	209308477	209308823	347	209308519	12	4.85285	3.28342	3.12082
CM008472.1	209309052	209309221	170	209309136	13	5.53509	3.53599	3.78096
CM008472.1	209309649	209310064	416	209309989	12	4.85285	3.28342	3.12082
CM008472.1	209315283	209315885	603	209315487	25	12.1657	5.00569	10.2913
CM008472.1	209320378	209321326	949	209320919	42	30.8945	9.56602	28.8693
CM008472.1	209321505	209321675	171	209321546	12	4.85285	3.28342	3.12082
CM008472.1	209330018	209330162	145	209330046	13	5.53509	3.53599	3.78096
CM008472.1	209330340	209330545	206	209330403	17	8.53735	4.54627	6.71421
CM008472.1	209332736	209333351	616	209332872	26	16.5518	6.8194	14.6266
CM008472.1	209395480	209397943	2464	209396326	347	572.313	87.8945	568.438
CM008472.1	209398114	209398601	488	209398212	15	6.63585	3.85954	4.86054
CM008472.1	209412536	209413673	1138	209412904	51	43.3658	12.5435	41.2801
CM008472.1	209449790	209452540	2751	209451222	358	595.169	90.6728	591.195
CM008472.1	209484250	209484922	673	209484523	47	39.7351	12.1234	37.6614
CM008472.1	209485942	209487615	1674	209487156	310	496.57	78.5494	493.005
CM008472.1	209489465	209489632	168	209489561	16	7.74893	4.2937	5.94083
CM008472.1	209521869	209521999	131	209521935	13	5.53509	3.53599	3.78096
CM008472.1	209522818	209523670	853	209523072	75	76.7334	19.1954	74.5155
CM008472.1	209546255	209546440	186	209546335	13	5.53509	3.53599	3.78096
CM008472.1	209547932	209548768	837	209548400	208	293.043	50.4153	290.19
CM008472.1	209585769	209585974	206	209585879	12	4.58202	3.13588	2.87192
CM008472.1	209699712	209699957	246	209699859	11	4.20159	3.03085	2.49425
CM008472.1	209709272	209712744	3473	209712030	62	58.8771	15.9119	56.7226
CM008472.1	209740830	209741025	196	209740895	17	8.53735	4.54627	6.71421
CM008472.1	209765478	209766076	599	209765774	29	19.5298	7.57712	17.5783
CM008472.1	209822700	209826874	4175	209825899	378	637.097	95.7242	632.932
CM008472.1	209871552	209871728	177	209871678	15	6.63585	3.85954	4.86054
CM008472.1	209889380	209889596	217	209889454	11	4.20159	3.03085	2.49425
CM008472.1	209893108	209893261	154	209893181	12	4.85285	3.28342	3.12082
CM008472.1	209923715	209924153	439	209923785	16	7.74893	4.2937	5.94083
CM008472.1	209929359	209929551	193	209929462	13	5.53509	3.53599	3.78096
CM008472.1	209933678	209934062	385	209933787	15	6.98478	4.04113	5.193
CM008472.1	209934254	209934477	224	209934382	13	5.53509	3.53599	3.78096
CM008472.1	209959967	209961107	1141	209960818	108	126.073	27.5302	123.705
CM008472.1	209967041	209967521	481	209967284	23	13.715	6.06169	11.8193
CM008472.1	210029245	210029408	164	210029342	10	2.99648	2.44712	1.3566
CM008472.1	210029561	210030242	682	210029789	20	11.0363	5.30398	9.1737
CM008472.1	210050196	210052907	2712	210051243	223	326.481	56.5758	323.523
CM008472.1	210071004	210071160	157	210071079	17	8.53735	4.54627	6.71421
CM008472.1	210084688	210084836	149	210084800	17	8.53735	4.54627	6.71421
CM008472.1	210089439	210090231	793	210089688	43	33.8605	10.6137	31.8166
CM008472.1	210114390	210114545	156	210114443	12	4.85285	3.28342	3.12082
CM008472.1	210114725	210122208	7484	210117515	59	50.8051	13.3479	48.6866
CM008472.1	210153567	210157294	3728	210154256	355	588.921	89.9151	584.973
CM008472.1	210158196	210158328	133	210158220	10	3.58355	2.77828	1.90473
CM008472.1	210202743	210206690	3948	210204574	319	514.827	80.8226	511.189
CM008472.1	210207001	210207156	156	210207063	12	4.85285	3.28342	3.12082
CM008472.1	210248436	210248812	377	210248482	11	4.20159	3.03085	2.49425
CM008472.1	210371322	210371533	212	210371409	11	4.20159	3.03085	2.49425
CM008472.1	210371771	210373566	1796	210372396	326	529.102	82.5906	525.406
CM008472.1	210381262	210382190	929	210381875	115	137.147	29.2982	134.747
CM008472.1	210398618	210398751	134	210398732	11	3.1844	2.47699	1.53847
CM008472.1	210402918	210403628	711	210403390	25	13.9338	5.7841	12.0373
CM008472.1	210418875	210419324	450	210419111	12	4.58202	3.13588	2.87192
CM008472.1	210437821	210438198	378	210438012	29	19.5298	7.57712	17.5783
CM008472.1	210502809	210503109	301	210502995	15	6.98478	4.04113	5.193
CM008472.1	210521274	210521605	332	210521495	20	11.0363	5.30398	9.1737
CM008472.1	210522856	210523134	279	210523027	15	6.98478	4.04113	5.193
CM008472.1	210533082	210534212	1131	210533270	41	32.6121	10.608	30.5747
CM008472.1	210552403	210552580	178	210552468	11	4.20159	3.03085	2.49425
CM008472.1	210629840	210630091	252	210629975	13	4.73702	3.11452	3.02574
CM008472.1	210648556	210648763	208	210648728	10	3.58355	2.77828	1.90473
CM008472.1	210653442	210654264	823	210653812	26	16.5518	6.8194	14.6266
CM008472.1	210692359	210692861	503	210692596	25	15.5898	6.56683	13.6741
CM008472.1	210822164	210822724	561	210822665	12	4.85285	3.28342	3.12082
CM008472.1	210910603	210911711	1109	210911189	96	101.487	21.8768	99.1951
CM008472.1	210956479	210960985	4507	210960298	238	354.895	60.3644	351.844
CM008472.1	210973457	210975337	1881	210974318	375	630.778	94.9665	626.643
CM008472.1	211001959	211002516	558	211002235	30	20.5514	7.82969	18.5917
CM008472.1	211009481	211010891	1411	211009826	131	163.127	33.3393	160.653
CM008472.1	211012122	211012735	614	211012272	66	64.2583	16.9222	62.084
CM008472.1	211029290	211029456	167	211029392	27	17.5295	7.07197	15.5954
CM008472.1	211037748	211037891	144	211037812	11	4.20159	3.03085	2.49425
CM008472.1	211053791	211053943	153	211053829	12	4.85285	3.28342	3.12082
CM008472.1	211055935	211056562	628	211056253	144	184.86	36.6227	182.325
CM008472.1	211136024	211136205	182	211136127	13	5.53509	3.53599	3.78096
CM008472.1	211144698	211148026	3329	211146438	295	458.628	71.4015	455.212
CM008472.1	211229963	211230201	239	211230183	11	3.95662	2.89466	2.27454
CM008472.1	211230485	211233343	2859	211230919	64	61.5544	16.4171	59.39
CM008472.1	211258604	211258762	159	211258652	12	4.85285	3.28342	3.12082
CM008472.1	211258962	211259171	210	211259002	10	3.58355	2.77828	1.90473
CM008472.1	211289576	211290048	473	211289766	77	79.57	19.7005	77.3427
CM008472.1	211303696	211304742	1047	211304297	118	138.875	28.7053	136.47
CM008472.1	211309076	211309400	325	211309347	19	10.1821	5.05141	8.33181
CM008472.1	211309787	211310507	721	211310181	16	7.74893	4.2937	5.94083
CM008472.1	211322411	211323118	708	211322884	59	53.4013	14.4733	51.2721
CM008472.1	211346319	211346582	264	211346523	12	4.85285	3.28342	3.12082
CM008472.1	211346726	211346887	162	211346786	16	7.74893	4.2937	5.94083
CM008472.1	211349816	211350556	741	211350372	23	13.715	6.06169	11.8193
CM008472.1	211367494	211368113	620	211367809	36	21.872	7.12348	19.9038
CM008472.1	211395526	211395695	170	211395604	13	5.53509	3.53599	3.78096
CM008472.1	211402233	211402848	616	211402528	19	10.1821	5.05141	8.33181
CM008472.1	211452229	211453006	778	211452767	55	49.7274	14.144	47.6092
CM008472.1	211453302	211454128	827	211453467	51	44.6652	13.1337	42.5689
CM008472.1	211454420	211459567	5148	211457734	318	512.793	80.57	509.163
CM008472.1	211459700	211460315	616	211459874	110	129.218	28.0353	126.84
CM008472.1	211460582	211460998	417	211460757	35	25.8569	9.09254	23.8594
CM008472.1	211463111	211464015	905	211463678	20	10.5563	5.06565	8.70456
CM008472.1	211487950	211488322	373	211488039	15	6.98478	4.04113	5.193
CM008472.1	211496181	211496385	205	211496291	21	11.9104	5.55655	10.0362
CM008472.1	211508257	211508791	535	211508532	147	189.948	37.3804	187.399
CM008472.1	211517383	211517613	231	211517444	11	4.20159	3.03085	2.49425
CM008472.1	211521745	211522669	925	211522398	74	75.3235	18.9428	73.1104
CM008472.1	211524571	211524721	151	211524623	10	3.58355	2.77828	1.90473
CM008472.1	211531542	211532587	1046	211531992	123	150.025	31.3187	147.588
CM008472.1	211565660	211565791	132	211565752	15	6.98478	4.04113	5.193
CM008472.1	211569519	211569891	373	211569796	20	9.73916	4.67178	7.90069
CM008472.1	211574845	211575294	450	211575174	19	10.1821	5.05141	8.33181
CM008472.1	211578138	211578612	475	211578386	21	11.9104	5.55655	10.0362
CM008472.1	211583129	211584764	1636	211583963	94	104.523	23.9942	102.217
CM008472.1	211585052	211585222	171	211585102	10	3.58355	2.77828	1.90473
CM008472.1	211592131	211592821	691	211592569	34	24.7707	8.83997	22.7804
CM008472.1	211611181	211612214	1034	211611284	20	11.0363	5.30398	9.1737
CM008472.1	211612377	211612508	132	211612467	12	4.85285	3.28342	3.12082
CM008472.1	211630907	211631169	263	211630991	13	5.53509	3.53599	3.78096
CM008472.1	211635335	211635522	188	211635412	22	8.57916	3.90286	6.75598
CM008472.1	211714362	211715751	1390	211715279	90	98.5239	22.9839	96.2366
CM008472.1	211730744	211731327	584	211730920	16	7.74893	4.2937	5.94083
CM008472.1	211792319	211792752	434	211792578	14	6.13519	3.72963	4.37841
CM008472.1	211798373	211798561	189	211798417	16	7.74893	4.2937	5.94083
CM008472.1	211837270	211837521	252	211837405	15	6.98478	4.04113	5.193
CM008472.1	211889100	211889306	207	211889219	13	5.53509	3.53599	3.78096
CM008472.1	211942089	211943357	1269	211942718	172	233.33	43.6947	230.656
CM008472.1	211964417	211965775	1359	211965111	47	39.7351	12.1234	37.6614
CM008472.1	212005701	212007817	2117	212006416	297	470.4	75.266	466.937
CM008472.1	212042558	212045558	3001	212043336	107	108.682	20.7929	106.367
CM008472.1	212105919	212106106	188	212105952	11	4.20159	3.03085	2.49425
CM008472.1	212236033	212236212	180	212236101	20	10.5224	5.04905	8.67201
CM008472.1	212338593	212339318	726	212338746	41	32.6121	10.608	30.5747
CM008472.1	212672744	212672946	203	212672747	11	3.95662	2.89466	2.27454
CM008472.1	212712718	212712901	184	212712787	16	7.74893	4.2937	5.94083
CM008472.1	212736102	212740408	4307	212737385	422	683.222	87.314	678.847
CM008472.1	212803660	212803860	201	212803724	16	5.67446	3.27295	3.92002
CM008472.1	212830261	212830761	501	212830471	30	20.5514	7.82969	18.5917
CM008472.1	212857440	212858024	585	212857884	20	11.0363	5.30398	9.1737
CM008472.1	212928765	212930668	1904	212929580	174	236.871	44.1998	234.187
CM008472.1	212965694	212965973	280	212965816	18	9.3488	4.79884	7.51161
CM008472.1	212989537	212989782	246	212989677	12	4.85285	3.28342	3.12082
CM008472.1	212998835	212998991	157	212998908	13	5.53509	3.53599	3.78096
CM008472.1	213052150	213052359	210	213052284	19	10.1821	5.05141	8.33181
CM008472.1	213080729	213081749	1021	213081334	132	164.78	33.5919	162.301
CM008472.1	213124619	213126219	1601	213125288	78	80.9967	19.9531	78.7646
CM008472.1	213199530	213200379	850	213200079	114	135.554	29.0456	133.158
CM008472.1	213249159	213252723	3565	213250391	136	171.423	34.6022	168.926
CM008472.1	213253358	213253528	171	213253420	13	5.53509	3.53599	3.78096
CM008472.1	213264959	213265203	245	213265099	17	8.53735	4.54627	6.71421
CM008472.1	213279850	213280099	250	213279967	14	6.24632	3.78856	4.47257
CM008472.1	213345453	213345799	347	213345747	14	6.24632	3.78856	4.47257
CM008472.1	213366218	213366650	433	213366557	54	40.6463	10.589	38.5722
CM008472.1	213669393	213669627	235	213669531	19	10.1821	5.05141	8.33181
CM008472.1	213841904	213842460	557	213842286	40	31.4593	10.3554	29.4282
CM008472.1	213998005	213998601	597	213998243	45	37.3229	11.6182	35.2612
CM008472.1	214330454	214331211	758	214330801	48	40.9547	12.376	38.8752
CM008472.1	214405198	214405391	194	214405286	15	6.98478	4.04113	5.193
CM008472.1	214405534	214405681	148	214405591	13	5.53509	3.53599	3.78096
CM008472.1	214445651	214445812	162	214445708	12	4.85285	3.28342	3.12082
CM008472.1	214463297	214463985	689	214463874	13	3.55793	2.52543	1.90473
CM008472.1	214464456	214464858	403	214464543	19	8.95658	4.44931	7.13202
CM008472.1	214467689	214468063	375	214467794	14	6.24632	3.78856	4.47257
CM008472.1	214473820	214475794	1975	214474493	46	37.3575	11.3374	35.2955
CM008472.1	214477215	214477410	196	214477305	12	4.58202	3.13588	2.87192
CM008472.1	214480384	214482008	1625	214481474	37	28.0644	9.59768	26.0531
CM008472.1	214492624	214498628	6005	214496609	272	420.774	68.9518	417.496
CM008472.1	214511230	214511494	265	214511327	9	3.00133	2.52571	1.3566
CM008472.1	214528053	214528394	342	214528153	12	4.85285	3.28342	3.12082
CM008472.1	214528993	214529384	392	214529343	13	5.53509	3.53599	3.78096
CM008472.1	214529632	214532048	2417	214530239	39	30.3169	10.1028	28.2923
CM008472.1	214532240	214532510	271	214532394	11	3.95662	2.89466	2.27454
CM008472.1	214532670	214533054	385	214532945	19	10.1821	5.05141	8.33181
CM008472.1	214533311	214533661	351	214533566	13	5.53509	3.53599	3.78096
CM008472.1	214537963	214538102	140	214538047	14	6.24632	3.78856	4.47257
CM008472.1	214637386	214637850	465	214637703	21	11.9104	5.55655	10.0362
CM008472.1	214766708	214767723	1016	214767196	68	65.2382	16.6443	63.0635
CM008472.1	214861204	214863915	2712	214861588	122	148.403	31.0662	145.971
CM008472.1	214907316	214907485	170	214907415	25	15.5898	6.56683	13.6741
CM008472.1	214911379	214911725	347	214911486	19	10.1821	5.05141	8.33181
CM008472.1	215025376	215026104	729	215025717	52	45.9187	13.3862	43.8168
CM008472.1	215203773	215204587	815	215204238	48	40.9547	12.376	38.8752
CM008472.1	215218160	215218886	727	215218735	17	8.53735	4.54627	6.71421
CM008472.1	215219340	215223096	3757	215221277	372	624.469	94.2088	620.364
CM008472.1	215244059	215244453	395	215244314	18	9.3488	4.79884	7.51161
CM008472.1	215303759	215303894	136	215303832	13	5.2383	3.3771	3.50384
CM008472.1	215474786	215478907	4122	215475672	236	351.082	59.8592	348.044
CM008472.1	215479099	215480303	1205	215479574	27	17.5295	7.07197	15.5954
CM008472.1	215480617	215480770	154	215480677	13	3.90621	2.69537	2.22602
CM008472.1	215511764	215512697	934	215512591	21	11.4041	5.30687	9.54006
CM008472.1	215550515	215550781	267	215550661	36	26.0525	8.92519	24.0547
CM008472.1	215626894	215629990	3097	215627724	300	476.418	76.0237	472.932
CM008472.1	215630179	215630365	187	215630223	13	5.53509	3.53599	3.78096
CM008472.1	215650284	215651616	1333	215651094	18	7.55104	3.9219	5.75703
CM008472.1	215684296	215684460	165	215684375	14	6.24632	3.78856	4.47257
CM008472.1	215698977	215699500	524	215699305	14	6.24632	3.78856	4.47257
CM008472.1	215729497	215729708	212	215729547	14	6.24632	3.78856	4.47257
CM008472.1	215780270	215780818	549	215780397	17	8.53735	4.54627	6.71421
CM008472.1	215789532	215790189	658	215789761	180	247.554	45.7153	244.839
CM008472.1	216063650	216063838	189	216063831	11	4.20159	3.03085	2.49425
CM008472.1	216240326	216240481	156	216240405	14	6.24632	3.78856	4.47257
CM008472.1	216308059	216308295	237	216308164	11	4.20159	3.03085	2.49425
CM008472.1	216468167	216469197	1031	216468615	79	82.4288	20.2056	80.192
CM008472.1	216625582	216625961	380	216625699	24	14.6439	6.31426	12.738
CM008472.1	216628236	216628592	357	216628346	50	43.4199	12.8811	41.3291
CM008472.1	216656046	216656336	291	216656145	11	3.95662	2.89466	2.27454
CM008472.1	216767589	216768670	1082	216768029	19	10.1821	5.05141	8.33181
CM008472.1	216796897	216797027	131	216796951	12	4.85285	3.28342	3.12082
CM008472.1	216797365	216797517	153	216797462	13	5.53509	3.53599	3.78096
CM008472.1	216800290	216800448	159	216800395	10	3.58355	2.77828	1.90473
CM008472.1	216804338	216805727	1390	216805198	143	183.169	36.3702	180.639
CM008472.1	216847326	216847772	447	216847570	26	16.5518	6.8194	14.6266
CM008472.1	216906204	216906469	266	216906350	17	8.13608	4.34198	6.32687
CM008472.1	217135440	217135783	344	217135664	18	9.3488	4.79884	7.51161
CM008472.1	217378729	217378952	224	217378882	14	5.37737	3.33698	3.64202
CM008472.1	217379116	217379316	201	217379227	12	4.85285	3.28342	3.12082
CM008472.1	217441728	217441870	143	217441778	12	4.85285	3.28342	3.12082
CM008472.1	217442192	217442872	681	217442653	22	12.2709	5.54809	10.3953
CM008472.1	217563959	217564272	314	217564207	13	5.53509	3.53599	3.78096
CM008472.1	217564503	217564847	345	217564664	21	11.9104	5.55655	10.0362
CM008472.1	217565033	217565192	160	217565160	13	5.53509	3.53599	3.78096
CM008472.1	217668754	217671941	3188	217670923	315	506.699	79.8123	503.094
CM008472.1	217737412	217737563	152	217737506	16	7.74893	4.2937	5.94083
CM008472.1	217768587	217769719	1133	217769012	44	35.0167	10.855	32.9668
CM008472.1	217815562	217815748	187	217815694	17	8.53735	4.54627	6.71421
CM008472.1	217819406	217819548	143	217819479	11	4.20159	3.03085	2.49425
CM008472.1	217892921	217893087	167	217893085	13	3.90621	2.69537	2.22602
CM008472.1	217914677	217915077	401	217914850	31	21.5867	8.08226	19.619
CM008472.1	217924815	217925459	645	217925028	25	15.5898	6.56683	13.6741
CM008472.1	217941262	217942329	1068	217942057	35	25.8569	9.09254	23.8594
CM008472.1	218005025	218006095	1071	218005239	24	14.6439	6.31426	12.738
CM008472.1	218058861	218059474	614	218059271	55	49.7274	14.144	47.6092
CM008472.1	218059607	218059973	367	218059850	18	9.3488	4.79884	7.51161
CM008472.1	218060573	218072577	12005	218065698	346	570.243	87.642	566.376
CM008472.1	218073932	218074246	315	218074071	13	5.53509	3.53599	3.78096
CM008472.1	218114820	218115161	342	218115045	23	13.156	5.78931	11.2694
CM008472.1	218328531	218328985	455	218328660	14	6.24632	3.78856	4.47257
CM008472.1	218362182	218362408	227	218362319	29	15.5032	5.77579	13.5959
CM008472.1	218437895	218438215	321	218437911	11	4.20159	3.03085	2.49425
CM008472.1	218438482	218438665	184	218438564	15	6.98478	4.04113	5.193
CM008472.1	218438877	218440504	1628	218439892	253	383.717	64.1529	380.569
CM008472.1	218463004	218463147	144	218463124	10	3.58355	2.77828	1.90473
CM008472.1	218530419	218533532	3114	218531490	154	178.981	29.8416	176.465
CM008472.1	218587223	218587534	312	218587325	26	13.852	5.57323	11.9558
CM008472.1	218595068	218595290	223	218595182	21	11.9104	5.55655	10.0362
CM008472.1	218609894	218610203	310	218610068	14	6.24632	3.78856	4.47257
CM008472.1	218746787	218746986	200	218746921	23	13.715	6.06169	11.8193
CM008472.1	218751916	218752156	241	218752153	13	4.29654	2.88982	2.58853
CM008472.1	218753620	218754120	501	218753812	21	11.9104	5.55655	10.0362
CM008472.1	218772756	218773472	717	218773085	76	78.1489	19.4479	75.9263
CM008472.1	218811089	218811974	886	218811347	49	42.183	12.6285	40.0978
CM008472.1	218845404	218848214	2811	218847383	316	508.729	80.0649	505.115
CM008472.1	218868394	218868551	158	218868485	12	4.85285	3.28342	3.12082
CM008472.1	218919003	218919138	136	218919108	12	4.85285	3.28342	3.12082
CM008472.1	218928349	218928494	146	218928394	11	4.20159	3.03085	2.49425
CM008472.1	218946103	218946768	666	218946257	170	229.798	43.1896	227.135
CM008472.1	218954077	218956612	2536	218955596	441	772.058	111.636	767.217
CM008472.1	218970968	218971190	223	218971150	10	3.58355	2.77828	1.90473
CM008472.1	218971776	218971980	205	218971800	13	4.73702	3.11452	3.02574
CM008472.1	218972303	218977120	4818	218975122	411	707.268	104.059	702.77
CM008472.1	219112548	219112738	191	219112627	19	10.1821	5.05141	8.33181
CM008472.1	219134853	219135007	155	219134907	20	11.0363	5.30398	9.1737
CM008472.1	219153130	219155543	2414	219154803	348	574.385	88.1471	570.501
CM008472.1	219156828	219159257	2430	219158115	421	728.762	106.585	724.155
CM008472.1	219185574	219186731	1158	219186106	121	146.784	30.8136	144.357
CM008472.1	219232781	219232925	145	219232865	10	3.58355	2.77828	1.90473
CM008472.1	219354986	219355452	467	219355065	14	6.24632	3.78856	4.47257
CM008472.1	219385829	219387950	2122	219386126	199	281.938	50.5141	279.12
CM008472.1	219437580	219437807	228	219437681	23	13.715	6.06169	11.8193
CM008472.1	219486776	219486998	223	219486969	11	4.20159	3.03085	2.49425
CM008472.1	219563048	219563365	318	219563233	15	6.98478	4.04113	5.193
CM008472.1	219567857	219568768	912	219568216	79	82.4288	20.2056	80.192
CM008472.1	219632737	219632898	162	219632776	15	6.04477	3.55945	4.28809
CM008472.1	219645786	219649929	4144	219647509	193	270.992	48.9987	268.206
CM008472.1	219650757	219651000	244	219650863	15	6.98478	4.04113	5.193
CM008472.1	219652182	219652424	243	219652396	11	4.20159	3.03085	2.49425
CM008472.1	219652793	219652938	146	219652814	11	3.1844	2.47699	1.53847
CM008472.1	219656087	219656275	189	219656151	12	4.85285	3.28342	3.12082
CM008472.1	219656441	219656622	182	219656551	14	6.24632	3.78856	4.47257
CM008472.1	219657504	219658828	1325	219657760	36	26.0525	8.92519	24.0547
CM008472.1	219659202	219659394	193	219659284	13	5.53509	3.53599	3.78096
CM008472.1	219667889	219668523	635	219668248	20	11.0363	5.30398	9.1737
CM008472.1	219675263	219675434	172	219675324	14	6.24632	3.78856	4.47257
CM008472.1	219707560	219707699	140	219707662	10	3.58355	2.77828	1.90473
CM008472.1	219744195	219744358	164	219744265	13	5.53509	3.53599	3.78096
CM008472.1	219782024	219782163	140	219782106	14	4.89645	3.09624	3.16391
CM008472.1	219788992	219789168	177	219789094	16	7.74893	4.2937	5.94083
CM008472.1	219797289	219809120	11832	219798377	390	662.475	98.7551	658.192
CM008472.1	219809387	219809800	414	219809712	12	4.58202	3.13588	2.87192
CM008472.1	219914245	219920463	6219	219917669	148	191.65	37.633	189.096
CM008472.1	219977020	219977851	832	219977613	43	34.9481	11.1131	32.8983
CM008472.1	220126131	220128512	2382	220127273	299	474.41	75.7712	470.932
CM008472.1	220129461	220130230	770	220129630	22	12.8036	5.80912	10.9184
CM008472.1	220166038	220167041	1004	220166585	22	11.363	5.11671	9.49977
CM008472.1	220167230	220167581	352	220167483	14	6.24632	3.78856	4.47257
CM008472.1	220198952	220200858	1907	220199634	402	688.013	101.786	683.608
CM008472.1	220306448	220308341	1894	220307365	328	515.967	75.7655	512.328
CM008472.1	220315706	220316361	656	220316071	113	125.956	25.3611	123.591
CM008472.1	220335444	220336629	1186	220335673	58	53.6052	14.9017	51.4712
CM008472.1	220336774	220337462	689	220336871	14	6.24632	3.78856	4.47257
CM008472.1	220345994	220346626	633	220346540	15	6.98478	4.04113	5.193
CM008472.1	220352218	220352592	375	220352377	59	54.9125	15.1542	52.7734
CM008472.1	220369440	220371451	2012	220370365	496	893.095	125.528	887.576
CM008472.1	220384791	220386740	1950	220385658	404	692.284	102.291	687.859
CM008472.1	220387452	220387676	225	220387610	10	3.58355	2.77828	1.90473
CM008472.1	220408059	220408503	445	220408414	20	11.0363	5.30398	9.1737
CM008472.1	220436877	220437070	194	220436959	12	4.85285	3.28342	3.12082
CM008472.1	220457473	220457750	278	220457683	12	4.85285	3.28342	3.12082
CM008472.1	220503326	220505836	2511	220504329	208	298.503	52.7872	295.633
CM008472.1	220566515	220567076	562	220566860	17	8.13608	4.34198	6.32687
CM008472.1	220616478	220616646	169	220616606	13	5.53509	3.53599	3.78096
CM008472.1	220617288	220617522	235	220617442	21	11.8634	5.53312	9.99908
CM008472.1	220660396	220660568	173	220660471	14	6.24632	3.78856	4.47257
CM008472.1	220854388	220854948	561	220854734	30	20.5514	7.82969	18.5917
CM008472.1	220858530	220858680	151	220858593	13	5.2383	3.3771	3.50384
CM008472.1	220926484	220928800	2317	220927923	419	724.455	106.08	719.869
CM008472.1	220936935	220937119	185	220936996	15	6.98478	4.04113	5.193
CM008472.1	220978667	220978826	160	220978792	12	4.85285	3.28342	3.12082
CM008472.1	220982540	220983173	634	220982704	18	9.3488	4.79884	7.51161
CM008472.1	221012177	221012517	341	221012276	18	9.3488	4.79884	7.51161
CM008472.1	221018838	221022067	3230	221019811	371	622.369	93.9562	618.272
CM008472.1	221044978	221045973	996	221045503	97	102.218	21.8016	99.9211
CM008472.1	221061005	221061163	159	221061044	16	7.74893	4.2937	5.94083
CM008472.1	221107187	221108207	1021	221107563	104	119.832	26.5199	117.482
CM008472.1	221108927	221110305	1379	221109662	130	161.478	33.0867	159.008
CM008472.1	221129255	221130236	982	221129957	58	53.6052	14.9017	51.4712
CM008472.1	221143258	221144153	896	221143921	71	71.1287	18.1851	68.93
CM008472.1	221144306	221144716	411	221144511	21	11.9104	5.55655	10.0362
CM008472.1	221146742	221148056	1315	221147408	30	20.5514	7.82969	18.5917
CM008472.1	221148320	221152194	3875	221150381	210	302.207	53.2924	299.326
CM008472.1	221156163	221156339	177	221156228	13	5.53509	3.53599	3.78096
CM008472.1	221191342	221192025	684	221191573	53	47.1804	13.6388	45.073
CM008472.1	221192747	221193147	401	221192910	19	10.1821	5.05141	8.33181
CM008472.1	221195974	221196494	521	221196329	41	32.6121	10.608	30.5747
CM008472.1	221221906	221222426	521	221222037	33	23.6967	8.5874	21.7138
CM008472.1	221222642	221222864	223	221222708	11	4.20159	3.03085	2.49425
CM008472.1	221257207	221257364	158	221257284	18	8.92129	4.58321	7.0972
CM008472.1	221312960	221313279	320	221313148	17	8.53735	4.54627	6.71421
CM008472.1	221328485	221329321	837	221328819	30	20.5514	7.82969	18.5917
CM008472.1	221329532	221330276	745	221329823	37	28.0644	9.59768	26.0531
CM008472.1	221330469	221330872	404	221330561	23	13.715	6.06169	11.8193
CM008472.1	221337341	221337492	152	221337428	9	3.00133	2.52571	1.3566
CM008472.1	221343732	221349052	5321	221345382	264	405.099	66.9312	401.876
CM008472.1	221366597	221370779	4183	221369801	307	490.51	77.7917	486.968
CM008472.1	221384596	221384916	321	221384775	32	22.6353	8.33483	20.6598
CM008472.1	221385087	221385426	340	221385224	17	8.53735	4.54627	6.71421
CM008472.1	221387411	221390589	3179	221388859	153	200.204	38.8959	197.625
CM008472.1	221403588	221405973	2386	221405319	403	690.148	102.038	685.733
CM008472.1	221423987	221425817	1831	221424566	92	101.514	23.4891	99.2177
CM008472.1	221431910	221433568	1659	221433287	129	159.832	32.8342	157.367
CM008472.1	221433704	221436074	2371	221433929	108	126.073	27.5302	123.705
CM008472.1	221441410	221444409	3000	221442411	336	549.608	85.1163	545.827
CM008472.1	221444584	221444718	135	221444669	10	3.58355	2.77828	1.90473
CM008472.1	221458444	221458644	201	221458502	12	4.85285	3.28342	3.12082
CM008472.1	221459912	221462282	2371	221461041	235	349.179	59.6066	346.147
CM008472.1	221485140	221487947	2808	221486333	371	622.369	93.9562	618.272
CM008472.1	221489091	221489233	143	221489112	9	3.00133	2.52571	1.3566
CM008472.1	221494241	221498248	4008	221496901	310	496.57	78.5494	493.005
CM008472.1	221510805	221511763	959	221511019	18	9.3488	4.79884	7.51161
CM008472.1	221512163	221514910	2748	221514326	288	452.425	72.9929	449.032
CM008472.1	221515212	221515775	564	221515346	79	82.4288	20.2056	80.192
CM008472.1	221517657	221517961	305	221517906	11	3.95662	2.89466	2.27454
CM008472.1	221528421	221530625	2205	221529514	293	462.396	74.2557	458.965
CM008472.1	221542090	221542378	289	221542158	11	3.95662	2.89466	2.27454
CM008472.1	221643455	221647069	3615	221644576	378	637.097	95.7242	632.932
CM008472.1	221653089	221653300	212	221653184	10	3.58355	2.77828	1.90473
CM008472.1	221653758	221654124	367	221654012	14	6.24632	3.78856	4.47257
CM008472.1	221659596	221659777	182	221659700	13	5.2383	3.3771	3.50384
CM008472.1	221752310	221752460	151	221752329	10	3.58355	2.77828	1.90473
CM008472.1	221763259	221765162	1904	221763917	414	713.705	104.817	709.175
CM008472.1	221819711	221822415	2705	221820382	166	222.766	42.1793	220.123
CM008472.1	221823114	221823283	170	221823161	12	4.85285	3.28342	3.12082
CM008472.1	221866445	221866771	327	221866548	15	6.98478	4.04113	5.193
CM008472.1	221870578	221871009	432	221870700	33	23.6967	8.5874	21.7138
CM008472.1	221944255	221946589	2335	221945250	272	420.774	68.9518	417.496
CM008472.1	221961401	221962385	985	221962028	14	6.24632	3.78856	4.47257
CM008472.1	221989699	221989944	246	221989793	18	9.3488	4.79884	7.51161
CM008472.1	221997236	221997429	194	221997253	13	5.53509	3.53599	3.78096
CM008472.1	221997816	221998030	215	221997913	14	6.24632	3.78856	4.47257
CM008472.1	221999668	222000187	520	221999786	18	9.3488	4.79884	7.51161
CM008472.1	222006536	222010768	4233	222008777	311	451.875	60.0682	448.489
CM008472.1	222074566	222076660	2095	222075130	32	22.6353	8.33483	20.6598
CM008472.1	222076902	222077048	147	222076985	12	4.85285	3.28342	3.12082
CM008472.1	222077819	222077980	162	222077939	11	4.20159	3.03085	2.49425
CM008472.1	222107451	222107906	456	222107824	21	11.9104	5.55655	10.0362
CM008472.1	222126833	222128046	1214	222127459	265	407.052	67.1838	403.823
CM008472.1	222141981	222142373	393	222142082	14	6.24632	3.78856	4.47257
CM008472.1	222152230	222152388	159	222152336	17	8.53735	4.54627	6.71421
CM008472.1	222166688	222169697	3010	222168874	420	726.608	106.332	722.012
CM008472.1	222173997	222176704	2708	222175387	280	436.55	70.9723	433.216
CM008472.1	222332195	222332334	140	222332279	12	4.58202	3.13588	2.87192
CM008472.1	222353694	222353830	137	222353800	10	3.58355	2.77828	1.90473
CM008472.1	222361219	222364351	3133	222362429	321	518.899	81.3277	515.244
CM008472.1	222454446	222455651	1206	222454898	77	68.286	15.0171	66.1014
CM008472.1	222467294	222468174	881	222467746	24	13.0598	5.56164	11.1738
CM008472.1	222498663	222499286	624	222499061	74	75.3235	18.9428	73.1104
CM008472.1	222512043	222514374	2332	222513240	435	759.027	110.121	754.256
CM008472.1	222591764	222592457	694	222592289	118	141.949	30.0559	139.535
CM008472.1	222592776	222594548	1773	222593213	250	377.921	63.3952	374.793
CM008472.1	222594704	222595063	360	222594785	12	4.85285	3.28342	3.12082
CM008472.1	222759153	222762499	3347	222761917	331	539.339	83.8534	535.601
CM008472.1	222769050	222769470	421	222769206	25	15.5898	6.56683	13.6741
CM008472.1	222778087	222778422	336	222778334	12	4.85285	3.28342	3.12082
CM008472.1	222792962	222793761	800	222793609	27	17.4678	7.04215	15.5414
CM008472.1	222813598	222813749	152	222813654	13	5.2383	3.3771	3.50384
CM008472.1	222841948	222844114	2167	222843366	301	478.427	76.2763	474.933
CM008472.1	222899341	222899502	162	222899450	15	6.98478	4.04113	5.193
CM008472.1	222921311	222921654	344	222921439	21	11.9104	5.55655	10.0362
CM008472.1	222936528	222936671	144	222936558	14	5.92349	3.61832	4.16761
CM008472.1	222936827	222937289	463	222936930	29	19.5298	7.57712	17.5783
CM008472.1	222957580	222957899	320	222957728	16	7.37385	4.10076	5.58084
CM008472.1	223004521	223004727	207	223004632	14	6.24632	3.78856	4.47257
CM008472.1	223082535	223083812	1278	223083290	116	138.744	29.5508	136.339
CM008472.1	223089607	223089993	387	223089747	17	8.53735	4.54627	6.71421
CM008472.1	223102975	223103282	308	223103033	15	6.61131	3.84689	4.83701
CM008472.1	223213645	223213967	323	223213754	16	7.74893	4.2937	5.94083
CM008472.1	223228800	223229616	817	223229359	33	23.6967	8.5874	21.7138
CM008472.1	223324271	223324846	576	223324515	19	10.1821	5.05141	8.33181
CM008472.1	223334436	223334940	505	223334800	13	5.53509	3.53599	3.78096
CM008472.1	223337081	223337402	322	223337135	17	8.53735	4.54627	6.71421
CM008472.1	223354631	223356051	1421	223355396	43	34.9481	11.1131	32.8983
CM008472.1	223358979	223359233	255	223359205	14	6.24632	3.78856	4.47257
CM008472.1	223484664	223485080	417	223484928	13	4.73702	3.11452	3.02574
CM008472.1	223723649	223724054	406	223723833	27	17.5295	7.07197	15.5954
CM008472.1	223746331	223747273	943	223747044	49	42.183	12.6285	40.0978
CM008472.1	223753956	223754092	137	223754025	11	3.93944	2.88517	2.25913
CM008472.1	223777896	223778079	184	223777970	14	6.24632	3.78856	4.47257
CM008472.1	223778343	223778485	143	223778457	13	5.53509	3.53599	3.78096
CM008472.1	223812438	223813080	643	223812810	14	6.24632	3.78856	4.47257
CM008472.1	223820471	223820690	220	223820539	12	4.85285	3.28342	3.12082
CM008472.1	223831006	223832286	1281	223831686	102	116.736	26.0148	114.395
CM008472.1	223833727	223834481	755	223834084	21	11.4041	5.30687	9.54006
CM008472.1	223835885	223836653	769	223835978	17	8.53735	4.54627	6.71421
CM008472.1	223837024	223837364	341	223837199	25	15.5898	6.56683	13.6741
CM008472.1	223837670	223838747	1078	223837886	19	10.1821	5.05141	8.33181
CM008472.1	223838950	223840746	1797	223839875	194	272.81	49.2512	270.02
CM008472.1	223841643	223841841	199	223841742	13	5.53509	3.53599	3.78096
CM008472.1	223842073	223855022	12950	223852151	298	472.404	75.5186	468.934
CM008472.1	223855195	223856474	1280	223855393	140	178.117	35.6124	175.601
CM008472.1	223856637	223857473	837	223856746	33	23.6967	8.5874	21.7138
CM008472.1	223857808	223868586	10779	223866770	164	219.266	41.6741	216.632
CM008472.1	223868742	223868902	161	223868820	14	6.24632	3.78856	4.47257
CM008472.1	223869964	223870206	243	223870136	16	7.74893	4.2937	5.94083
CM008472.1	223870417	223872023	1607	223870943	96	107.55	24.4993	105.235
CM008472.1	223918121	223918814	694	223918261	33	23.6967	8.5874	21.7138
CM008472.1	223939340	223939485	146	223939395	11	4.20159	3.03085	2.49425
CM008472.1	223948952	223949201	250	223949172	12	4.85285	3.28342	3.12082
CM008472.1	223952632	223952985	354	223952876	11	4.20159	3.03085	2.49425
CM008472.1	223953532	223955801	2270	223954640	78	80.9967	19.9531	78.7646
CM008472.1	224005422	224005841	420	224005658	28	18.5224	7.32454	16.5795
CM008472.1	224006013	224006210	198	224006112	16	7.74893	4.2937	5.94083
CM008472.1	224057031	224057319	289	224057168	18	9.3488	4.79884	7.51161
CM008472.1	224119713	224119928	216	224119776	13	5.53509	3.53599	3.78096
CM008472.1	224121094	224121457	364	224121308	26	16.5518	6.8194	14.6266
CM008472.1	224123241	224124142	902	224123596	27	14.7166	5.77965	12.8104
CM008472.1	224169056	224169947	892	224169630	53	47.1804	13.6388	45.073
CM008472.1	224198410	224198727	318	224198703	12	4.12543	2.89205	2.44188
CM008472.1	224429847	224434020	4174	224431825	121	146.784	30.8136	144.357
CM008472.1	224549186	224549525	340	224549294	18	9.09644	4.67102	7.27139
CM008472.1	224599241	224601115	1875	224600123	536	982.799	135.63	976.703
CM008472.1	224678194	224678429	236	224678272	12	4.85285	3.28342	3.12082
CM008472.1	224678645	224682289	3645	224681161	323	522.976	81.8328	519.305
CM008472.1	224781688	224782286	599	224782011	67	63.8967	16.4031	61.7269
CM008472.1	224801097	224802055	959	224801705	105	113.956	23.5814	111.624
CM008472.1	224840317	224840623	307	224840487	21	10.5416	4.89424	8.69076
CM008472.1	224877920	224880276	2357	224878750	448	775.482	108.308	770.628
CM008472.1	224945405	224945553	149	224945433	10	3.58355	2.77828	1.90473
CM008472.1	224945722	224947881	2160	224946830	372	624.469	94.2088	620.364
CM008472.1	224980313	224980450	138	224980343	13	4.73702	3.11452	3.02574
CM008472.1	225461694	225462375	682	225462242	17	8.53735	4.54627	6.71421
CM008472.1	225553265	225555067	1803	225553786	119	143.557	30.3085	141.139
CM008472.1	225626150	225626819	670	225626437	15	6.98478	4.04113	5.193
CM008472.1	225652098	225652377	280	225652317	21	11.9104	5.55655	10.0362
CM008472.1	225720890	225721533	644	225721249	21	11.9104	5.55655	10.0362
CM008472.1	225735066	225735580	515	225735396	21	11.9104	5.55655	10.0362
CM008472.1	225797430	225797590	161	225797514	12	4.85285	3.28342	3.12082
CM008472.1	225917848	225918289	442	225918096	18	9.3488	4.79884	7.51161
CM008472.1	225925440	225925826	387	225925535	13	5.2383	3.3771	3.50384
CM008472.1	225962668	225963715	1048	225963111	18	9.3488	4.79884	7.51161
CM008472.1	225965117	225965528	412	225965407	21	11.9104	5.55655	10.0362
CM008472.1	225978291	225978681	391	225978494	18	9.3488	4.79884	7.51161
CM008472.1	225982263	225985231	2969	225983666	238	354.895	60.3644	351.844
CM008472.1	225999768	226000684	917	226000298	35	25.8569	9.09254	23.8594
CM008472.1	226024751	226027345	2595	226026210	429	746.032	108.605	741.329
CM008472.1	226027497	226027785	289	226027644	32	22.6353	8.33483	20.6598
CM008472.1	226073700	226075473	1774	226075319	382	602.389	79.0573	598.386
CM008472.1	226075617	226076255	639	226075741	60	56.227	15.4068	54.0827
CM008472.1	226087371	226087538	168	226087406	10	3.58355	2.77828	1.90473
CM008472.1	226158085	226160990	2906	226159073	151	196.774	38.3907	194.205
CM008472.1	226161159	226161295	137	226161266	11	4.20159	3.03085	2.49425
CM008472.1	226251076	226251251	176	226251179	14	4.89645	3.09624	3.16391
CM008472.1	226334424	226337405	2982	226336344	413	711.558	104.564	707.039
CM008472.1	226362063	226362195	133	226362100	10	3.58355	2.77828	1.90473
CM008472.1	226362478	226366445	3968	226364359	259	395.355	65.6683	392.166
CM008472.1	226520452	226520809	358	226520585	17	7.45478	4.00438	5.66115
CM008472.1	226523528	226523878	351	226523843	11	4.20159	3.03085	2.49425
CM008472.1	226524466	226526227	1762	226524814	50	43.4199	12.8811	41.3291
CM008472.1	226526381	226529532	3152	226528549	409	702.981	103.554	698.504
CM008472.1	226559135	226559691	557	226559455	55	49.7274	14.144	47.6092
CM008472.1	226570249	226572241	1993	226571461	360	599.341	91.178	595.348
CM008472.1	226574136	226575081	946	226574809	39	29.3352	9.64885	27.3168
CM008472.1	226611707	226612012	306	226611926	25	15.5898	6.56683	13.6741
CM008472.1	226636223	226637442	1220	226636732	17	8.53735	4.54627	6.71421
CM008472.1	226674264	226674410	147	226674318	11	4.20159	3.03085	2.49425
CM008472.1	226852205	226852378	174	226852317	11	4.20159	3.03085	2.49425
CM008472.1	226925449	226925964	516	226925725	14	6.24632	3.78856	4.47257
CM008472.1	226972479	226972816	338	226972649	15	6.98478	4.04113	5.193
CM008472.1	226994665	226995044	380	226994916	19	10.1821	5.05141	8.33181
CM008472.1	227000779	227001207	429	227000948	23	10.5918	4.62063	8.73994
CM008472.1	227030875	227033092	2218	227031805	72	57.406	12.3873	55.2612
CM008472.1	227177772	227177977	206	227177875	26	16.5518	6.8194	14.6266
CM008472.1	227226545	227226826	282	227226702	17	8.53735	4.54627	6.71421
CM008472.1	227388010	227389026	1017	227388523	171	231.563	43.4421	228.894
CM008472.1	227472713	227473742	1030	227473612	25	15.5898	6.56683	13.6741
CM008472.1	227744774	227745403	630	227745259	39	30.3169	10.1028	28.2923
CM008472.1	227794590	227795673	1084	227795125	19	10.1821	5.05141	8.33181
CM008472.1	227833863	227834216	354	227834100	13	5.53509	3.53599	3.78096
CM008472.1	227898294	227898738	445	227898654	13	5.28794	3.4035	3.55342
CM008472.1	227909593	227909979	387	227909882	13	5.53509	3.53599	3.78096
CM008472.1	227910113	227910252	140	227910240	11	4.20159	3.03085	2.49425
CM008472.1	227914296	227914430	135	227914413	11	4.20159	3.03085	2.49425
CM008472.1	227922158	227922440	283	227922367	15	6.98478	4.04113	5.193
CM008472.1	227960268	227960875	608	227960758	17	8.53735	4.54627	6.71421
CM008472.1	227986085	227986904	820	227986417	23	13.156	5.78931	11.2694
CM008472.1	228068404	228068569	166	228068450	11	4.20159	3.03085	2.49425
CM008472.1	228071353	228071493	141	228071462	10	3.58355	2.77828	1.90473
CM008472.1	228083123	228083648	526	228083509	29	19.5298	7.57712	17.5783
CM008472.1	228088416	228089077	662	228089020	14	6.24632	3.78856	4.47257
CM008472.1	228153676	228153950	275	228153816	21	11.9104	5.55655	10.0362
CM008472.1	228210244	228210587	344	228210508	15	6.98478	4.04113	5.193
CM008472.1	228235636	228236102	467	228235889	24	14.6439	6.31426	12.738
CM008472.1	228270725	228272361	1637	228271375	117	140.345	29.8033	137.935
CM008472.1	228294515	228295576	1062	228294944	32	22.6353	8.33483	20.6598
CM008472.1	228314976	228315929	954	228315382	179	245.767	45.4627	243.057
CM008472.1	228386924	228387073	150	228387030	11	3.54452	2.66959	1.89405
CM008472.1	228389329	228390088	760	228389772	56	51.0125	14.3965	48.8891
CM008472.1	228395101	228396068	968	228395962	44	36.1307	11.3657	34.075
CM008472.1	228396503	228396665	163	228396577	12	4.85285	3.28342	3.12082
CM008472.1	228396810	228399715	2906	228397299	301	478.427	76.2763	474.933
CM008472.1	228399917	228400278	362	228400097	16	7.37385	4.10076	5.58084
CM008472.1	228400653	228401410	758	228401107	16	7.74893	4.2937	5.94083
CM008472.1	228405175	228405720	546	228405420	28	18.5224	7.32454	16.5795
CM008472.1	228406936	228407380	445	228407241	14	5.37737	3.33698	3.64202
CM008472.1	228411294	228411620	327	228411533	14	6.24632	3.78856	4.47257
CM008472.1	228419250	228419795	546	228419559	31	21.5867	8.08226	19.619
CM008472.1	228461104	228461311	208	228461138	12	4.85285	3.28342	3.12082
CM008472.1	228520081	228520219	139	228520106	12	4.85285	3.28342	3.12082
CM008472.1	228528627	228528766	140	228528701	12	4.85285	3.28342	3.12082
CM008472.1	228530222	228530853	632	228530537	22	12.8036	5.80912	10.9184
CM008472.1	228628492	228628909	418	228628659	38	27.0742	8.88762	25.0697
CM008472.1	228658739	228659270	532	228658984	27	16.865	6.7542	14.939
CM008472.1	229084603	229085276	674	229084858	115	137.147	29.2982	134.747
CM008472.1	229276021	229276186	166	229276074	13	5.53509	3.53599	3.78096
CM008472.1	229713135	229714071	937	229713541	35	22.1381	7.43098	20.1698
CM008472.1	229732292	229732459	168	229732403	14	6.24632	3.78856	4.47257
CM008472.1	229827988	229828464	477	229828132	29	19.5298	7.57712	17.5783
CM008472.1	230705025	230705197	173	230705078	15	6.63585	3.85954	4.86054
CM008472.1	230954129	230954366	238	230954257	13	5.2383	3.3771	3.50384
CM008472.1	231159270	231159417	148	231159320	14	6.24632	3.78856	4.47257
CM008472.1	231251253	231251391	139	231251310	11	4.20159	3.03085	2.49425
CM008472.1	231345849	231346097	249	231346050	12	4.85285	3.28342	3.12082
CM008472.1	231574010	231574679	670	231574258	35	25.8569	9.09254	23.8594
CM008472.1	231592834	231593287	454	231592956	18	8.19478	4.22685	6.38504
CM008472.1	231613382	231613932	551	231613682	15	6.98478	4.04113	5.193
CM008472.1	231629694	231629873	180	231629740	13	5.53509	3.53599	3.78096
CM008472.1	231655696	231656191	496	231655951	21	11.9104	5.55655	10.0362
CM008472.1	231658784	231662338	3555	231661194	197	278.28	50.009	275.473
CM008472.1	231667813	231668033	221	231667971	18	9.3488	4.79884	7.51161
CM008472.1	232019645	232020190	546	232020035	15	6.98478	4.04113	5.193
CM008472.1	232084239	232085289	1051	232084789	129	159.832	32.8342	157.367
CM008472.1	232094184	232094501	318	232094252	12	4.85285	3.28342	3.12082
CM008472.1	232113186	232116266	3081	232114702	306	488.492	77.5392	484.959
CM008472.1	232129800	232130446	647	232130007	31	18.3211	6.60531	16.3858
CM008472.1	232348838	232349133	296	232349082	12	4.85285	3.28342	3.12082
CM008472.1	232422594	232423186	593	232422860	72	72.5211	18.4377	70.3175
CM008472.1	232462722	232462949	228	232462833	16	5.67446	3.27295	3.92002
CM008472.1	232501333	232501469	137	232501420	13	5.53509	3.53599	3.78096
CM008472.1	232742623	232742939	317	232742779	22	12.8036	5.80912	10.9184
CM008472.1	232878693	232878824	132	232878749	10	3.58355	2.77828	1.90473
CM008472.1	232915936	232916095	160	232916047	12	4.85285	3.28342	3.12082
CM008472.1	232927852	232928194	343	232928070	17	8.53735	4.54627	6.71421
CM008472.1	232987397	232987767	371	232987561	16	7.74893	4.2937	5.94083
CM008472.1	233043916	233044506	591	233044297	26	16.5518	6.8194	14.6266
CM008472.1	233048580	233051898	3319	233050360	422	730.918	106.837	726.298
CM008472.1	233096755	233096906	152	233096813	12	4.85285	3.28342	3.12082
CM008472.1	233234981	233238455	3475	233235738	220	320.85	55.8181	317.91
CM008472.1	233537536	233537780	245	233537575	11	4.20159	3.03085	2.49425
CM008472.1	233673248	233673592	345	233673543	14	6.24632	3.78856	4.47257
CM008472.1	233724535	233724848	314	233724610	18	9.3488	4.79884	7.51161
CM008472.1	233897158	233897712	555	233897396	30	20.5514	7.82969	18.5917
CM008472.1	233904124	233904260	137	233904229	11	4.20159	3.03085	2.49425
CM008472.1	233924218	233926049	1832	233925130	202	287.441	51.2718	284.606
CM008472.1	233935647	233935819	173	233935718	21	11.9104	5.55655	10.0362
CM008472.1	233962923	233966273	3351	233963711	341	559.91	86.3791	556.086
CM008472.1	233966541	233966827	287	233966639	10	3.58355	2.77828	1.90473
CM008472.1	233991937	233992096	160	233991980	13	5.53509	3.53599	3.78096
CM008472.1	234024182	234024425	244	234024352	14	6.24632	3.78856	4.47257
CM008472.1	234050835	234051201	367	234050926	32	22.6353	8.33483	20.6598
CM008472.1	234141512	234145036	3525	234142398	427	741.709	108.1	737.031
CM008472.1	234145324	234145468	145	234145440	11	4.20159	3.03085	2.49425
CM008472.1	234151797	234152249	453	234152102	32	22.6353	8.33483	20.6598
CM008472.1	234186249	234186667	419	234186344	15	6.98478	4.04113	5.193
CM008472.1	234187543	234188471	929	234187721	22	12.8036	5.80912	10.9184
CM008472.1	234343984	234344390	407	234344115	20	11.0363	5.30398	9.1737
CM008472.1	234452179	234452503	325	234452362	13	5.53509	3.53599	3.78096
CM008472.1	234461454	234462035	582	234461716	32	22.6353	8.33483	20.6598
CM008472.1	234464786	234465838	1053	234465205	23	13.156	5.78931	11.2694
CM008472.1	234476711	234477140	430	234477040	14	6.24632	3.78856	4.47257
CM008472.1	234478208	234478840	633	234478724	27	17.5295	7.07197	15.5954
CM008472.1	234505349	234505897	549	234505578	14	4.89645	3.09624	3.16391
CM008472.1	234508421	234509352	932	234508945	27	15.7297	6.22904	13.8136
CM008472.1	234528113	234528398	286	234528330	12	4.12543	2.89205	2.44188
CM008472.1	234532123	234532451	329	234532155	13	5.53509	3.53599	3.78096
CM008472.1	234532614	234532976	363	234532744	29	19.5298	7.57712	17.5783
CM008472.1	234538146	234538295	150	234538159	10	3.58355	2.77828	1.90473
CM008472.1	234539509	234540813	1305	234540190	81	68.2297	13.9146	66.0452
CM008472.1	234610334	234610817	484	234610545	45	37.3229	11.6182	35.2612
CM008472.1	234626614	234630041	3428	234629332	295	466.395	74.7609	462.948
CM008472.1	234757330	234757527	198	234757379	12	4.4999	3.09157	2.79137
CM008472.1	234789648	234790150	503	234789873	20	11.0363	5.30398	9.1737
