## Supplementary data 1 for "Circadian clock mechanism driving mammalian photoperiodism" (part 33 of 96)

### Sheet: LPD7_rep2 (continued)
chr	start	end	length	abs_summit	pileup	-LOG10(pvalue)	fold_enrichment	-LOG10(qvalue)
CM008472.1	234795161	234796339	1179	234795707	52	35.1668	8.99356	33.1168
CM008472.1	234828107	234829656	1550	234828578	194	272.81	49.2512	270.02
CM008472.1	234830919	234831062	144	234830959	14	5.90079	3.60646	4.14606
CM008472.1	234892949	234896005	3057	234895219	74	75.3235	18.9428	73.1104
CM008472.1	234927680	234927839	160	234927743	13	5.53509	3.53599	3.78096
CM008472.1	235024155	235024529	375	235024271	13	5.53509	3.53599	3.78096
CM008472.1	235030719	235030896	178	235030861	13	5.2383	3.3771	3.50384
CM008472.1	235043008	235044189	1182	235043772	293	462.396	74.2557	458.965
CM008472.1	235082096	235082293	198	235082215	29	19.5298	7.57712	17.5783
CM008472.1	235082429	235082561	133	235082552	13	4.73702	3.11452	3.02574
CM008472.1	235124948	235125950	1003	235125357	27	17.5295	7.07197	15.5954
CM008472.1	235168756	235173763	5008	235171088	391	664.597	99.0076	660.304
CM008472.1	235183601	235183817	217	235183736	12	4.58202	3.13588	2.87192
CM008472.1	235183968	235184113	146	235184051	12	4.85285	3.28342	3.12082
CM008472.1	235188787	235188973	187	235188881	18	9.3488	4.79884	7.51161
CM008472.1	235190616	235190988	373	235190915	19	9.9143	4.91687	8.07531
CM008472.1	235212233	235212368	136	235212335	11	4.20159	3.03085	2.49425
CM008472.1	235226067	235226223	157	235226144	17	8.13608	4.34198	6.32687
CM008472.1	235227433	235228187	755	235227785	32	22.6353	8.33483	20.6598
CM008472.1	235239832	235240920	1089	235240674	21	11.9104	5.55655	10.0362
CM008472.1	235255668	235256055	388	235255698	11	4.20159	3.03085	2.49425
CM008472.1	235276969	235277983	1015	235277451	23	13.715	6.06169	11.8193
CM008472.1	235289555	235290053	499	235289945	13	5.53509	3.53599	3.78096
CM008472.1	235317947	235318173	227	235318039	21	11.9104	5.55655	10.0362
CM008472.1	235329495	235329715	221	235329595	20	11.0363	5.30398	9.1737
CM008472.1	235369867	235370461	595	235370198	35	25.5562	8.95112	23.5651
CM008472.1	235381368	235381572	205	235381481	12	4.85285	3.28342	3.12082
CM008472.1	235391908	235392132	225	235392029	16	7.74893	4.2937	5.94083
CM008472.1	235394567	235394961	395	235394816	18	8.92129	4.58321	7.0972
CM008472.1	235430404	235430584	181	235430460	15	6.98478	4.04113	5.193
CM008472.1	235571505	235571852	348	235571725	14	4.89645	3.09624	3.16391
CM008472.1	235681137	235682943	1807	235681881	231	341.583	58.5964	338.576
CM008472.1	235698641	235699287	647	235698916	28	18.5224	7.32454	16.5795
CM008472.1	235718825	235721611	2787	235719867	364	607.698	92.1882	603.668
CM008472.1	235721827	235722297	471	235721931	11	4.20159	3.03085	2.49425
CM008472.1	235738025	235738214	190	235738066	10	3.58355	2.77828	1.90473
CM008472.1	235826644	235826916	273	235826896	12	4.6928	3.19596	2.9824
CM008472.1	235940172	235940525	354	235940304	18	8.79118	4.51845	6.9679
CM008472.1	235992849	235994777	1929	235993566	85	91.1323	21.7211	88.8678
CM008472.1	236136086	236136354	269	236136187	19	10.1821	5.05141	8.33181
CM008472.1	236136560	236140068	3509	236137795	106	122.945	27.0251	120.585
CM008472.1	236176517	236177743	1227	236176643	18	9.3488	4.79884	7.51161
CM008472.1	236177939	236178641	703	236178360	17	8.53735	4.54627	6.71421
CM008472.1	236178774	236180303	1530	236179161	34	24.7707	8.83997	22.7804
CM008472.1	236181524	236181759	236	236181700	11	4.20159	3.03085	2.49425
CM008472.1	236181962	236184685	2724	236183143	337	551.666	85.3688	547.876
CM008472.1	236184847	236185903	1057	236185047	132	164.78	33.5919	162.301
CM008472.1	236202286	236202536	251	236202411	21	11.9104	5.55655	10.0362
CM008472.1	236214249	236214603	355	236214347	17	8.53735	4.54627	6.71421
CM008472.1	236282560	236282778	219	236282650	11	3.1844	2.47699	1.53847
CM008472.1	236285183	236288220	3038	236287019	251	379.851	63.6478	376.716
CM008472.1	236319510	236321964	2455	236320202	431	750.36	109.11	745.633
CM008472.1	236407321	236407639	319	236407494	11	3.99754	2.91728	2.31538
CM008472.1	236408003	236408219	217	236408071	14	6.24632	3.78856	4.47257
CM008472.1	236459752	236461453	1702	236460869	190	265.548	48.241	262.779
CM008472.1	236527294	236527991	698	236527889	17	8.53735	4.54627	6.71421
CM008472.1	236528139	236530965	2827	236529586	401	685.878	101.533	681.484
CM008472.1	236581574	236581705	132	236581642	11	4.20159	3.03085	2.49425
CM008472.1	236591376	236591667	292	236591405	11	4.20159	3.03085	2.49425
CM008472.1	236619307	236620063	757	236619601	82	82.5338	19.1141	80.297
CM008472.1	236649586	236649855	270	236649618	13	5.53509	3.53599	3.78096
CM008472.1	236669986	236671351	1366	236670517	254	385.652	64.4055	382.498
CM008472.1	236703505	236703714	210	236703704	10	3.58355	2.77828	1.90473
CM008472.1	236711658	236715894	4237	236713697	514	896.309	114.57	890.775
CM008472.1	236719458	236720445	988	236719873	239	356.804	60.6169	353.747
CM008472.1	236723886	236726134	2249	236725044	319	514.827	80.8226	511.189
CM008472.1	236726861	236727318	458	236727215	25	15.5898	6.56683	13.6741
CM008472.1	236770733	236770978	246	236770828	16	7.74893	4.2937	5.94083
CM008472.1	236775921	236776318	398	236776227	15	6.98478	4.04113	5.193
CM008472.1	236799628	236799984	357	236799737	23	12.9856	5.70751	11.1001
CM008472.1	236801741	236813394	11654	236808181	289	454.417	73.2455	451.016
CM008472.1	236813831	236814038	208	236813916	17	8.53735	4.54627	6.71421
CM008472.1	236815471	236816191	721	236815801	31	21.5867	8.08226	19.619
CM008472.1	236822321	236822696	376	236822585	23	13.715	6.06169	11.8193
CM008472.1	236841652	236841783	132	236841665	11	4.20159	3.03085	2.49425
CM008472.1	236855796	236856212	417	236856081	16	7.37385	4.10076	5.58084
CM008472.1	236856733	236857342	610	236856933	21	10.5416	4.89424	8.69076
CM008472.1	236860492	236860646	155	236860562	11	3.54452	2.66959	1.89405
CM008472.1	236917910	236918343	434	236918269	17	8.53735	4.54627	6.71421
CM008472.1	236933978	236934786	809	236934489	114	135.554	29.0456	133.158
CM008472.1	237088456	237089156	701	237088849	35	25.8569	9.09254	23.8594
CM008472.1	237093923	237094054	132	237093946	11	4.20159	3.03085	2.49425
CM008472.1	237101374	237101784	411	237101682	13	5.53509	3.53599	3.78096
CM008472.1	237113125	237113267	143	237113168	12	4.12543	2.89205	2.44188
CM008472.1	237125999	237126474	476	237126074	16	7.74893	4.2937	5.94083
CM008472.1	237135670	237136658	989	237135977	44	33.1059	10.0109	31.0679
CM008472.1	237213450	237214203	754	237213896	38	29.1852	9.85025	27.1672
CM008472.1	237250608	237250955	348	237250662	10	2.99648	2.44712	1.3566
CM008472.1	237258693	237259826	1134	237259211	120	136.655	26.9183	134.259
CM008472.1	237273196	237273566	371	237273257	12	3.05678	2.34505	1.4118
CM008472.1	237369734	237370535	802	237370025	72	72.5211	18.4377	70.3175
CM008472.1	237371716	237376117	4402	237373102	220	320.85	55.8181	317.91
CM008472.1	237385459	237385777	319	237385593	20	11.0363	5.30398	9.1737
CM008472.1	237406876	237407568	693	237407104	26	16.5518	6.8194	14.6266
CM008472.1	237505411	237505623	213	237505534	10	3.36432	2.65343	1.71582
CM008472.1	237543053	237543208	156	237543109	18	9.3488	4.79884	7.51161
CM008472.1	237543360	237543740	381	237543539	22	12.8036	5.80912	10.9184
CM008472.1	237556060	237556527	468	237556257	25	15.5898	6.56683	13.6741
CM008472.1	237623535	237623707	173	237623644	16	7.00569	3.91494	5.21388
CM008472.1	237658555	237658890	336	237658607	14	6.24632	3.78856	4.47257
CM008472.1	237690392	237690578	187	237690522	19	10.1821	5.05141	8.33181
CM008472.1	237718419	237718954	536	237718893	12	4.85285	3.28342	3.12082
CM008472.1	238258998	238259880	883	238259718	26	16.5518	6.8194	14.6266
CM008472.1	238327759	238328003	245	238327969	11	4.20159	3.03085	2.49425
CM008472.1	238328262	238328833	572	238328498	40	31.4593	10.3554	29.4282
CM008472.1	238329734	238329981	248	238329787	11	4.20159	3.03085	2.49425
CM008472.1	238348562	238349692	1131	238348929	155	199.589	37.6305	197.015
CM008472.1	238370203	238373058	2856	238371502	271	418.808	68.6992	415.538
CM008472.1	238398322	238399244	923	238398567	125	153.28	31.8239	150.834
CM008472.1	238511683	238515813	4131	238512265	308	492.528	78.0443	488.979
CM008472.1	238520696	238521391	696	238521067	35	25.8569	9.09254	23.8594
CM008472.1	238540058	238540575	518	238540426	39	30.3169	10.1028	28.2923
CM008472.1	238577723	238578049	327	238577824	25	15.5898	6.56683	13.6741
CM008472.1	238721416	238721616	201	238721489	13	5.2383	3.3771	3.50384
CM008472.1	238744939	238745160	222	238745023	30	20.5514	7.82969	18.5917
CM008472.1	238822434	238822758	325	238822608	25	14.978	6.27176	13.071
CM008472.1	238824238	238824385	148	238824303	12	4.85285	3.28342	3.12082
CM008472.1	238888574	238888914	341	238888862	16	7.74893	4.2937	5.94083
CM008472.1	238889253	238892712	3460	238891377	437	763.367	110.626	758.572
CM008472.1	238907737	238907868	132	238907847	9	3.00133	2.52571	1.3566
CM008472.1	238946780	238947583	804	238947345	15	6.98478	4.04113	5.193
CM008472.1	238967745	238968254	510	238968134	32	22.6353	8.33483	20.6598
CM008472.1	238968414	238968888	475	238968763	24	14.6439	6.31426	12.738
CM008472.1	238969477	238969671	195	238969598	14	5.92349	3.61832	4.16761
CM008472.1	238970528	238971079	552	238970941	17	8.13608	4.34198	6.32687
CM008472.1	239016547	239016960	414	239016687	28	18.5224	7.32454	16.5795
CM008472.1	239049052	239049702	651	239049175	23	13.715	6.06169	11.8193
CM008472.1	239073406	239073590	185	239073539	16	7.74893	4.2937	5.94083
CM008472.1	239110843	239111367	525	239111236	22	12.8036	5.80912	10.9184
CM008472.1	239114800	239115494	695	239115187	66	59.6453	14.9052	57.4906
CM008472.1	239161061	239161438	378	239161278	20	9.01358	4.33474	7.18871
CM008472.1	239230029	239231511	1483	239230722	271	418.808	68.6992	415.538
CM008472.1	239255740	239255957	218	239255817	12	4.85285	3.28342	3.12082
CM008472.1	239291665	239291797	133	239291725	12	4.85285	3.28342	3.12082
CM008472.1	239823830	239824051	222	239823946	59	54.9125	15.1542	52.7734
CM008472.1	240558739	240559127	389	240559027	14	4.89645	3.09624	3.16391
CM008472.1	240610058	240610691	634	240610364	63	60.2124	16.1645	58.053
CM008472.1	240682196	240683801	1606	240683094	302	480.437	76.5289	476.935
CM008472.1	240684023	240684469	447	240684417	12	4.85285	3.28342	3.12082
CM008472.1	240687206	240687353	148	240687247	13	4.73702	3.11452	3.02574
CM008472.1	240898365	240898514	150	240898381	11	4.20159	3.03085	2.49425
CM008472.1	240956232	240956369	138	240956340	12	4.58202	3.13588	2.87192
CM008472.1	241613347	241613962	616	241613613	106	122.945	27.0251	120.585
CM008472.1	241627504	241629605	2102	241628937	66	64.2583	16.9222	62.084
CM008472.1	241630763	241631943	1181	241631368	72	72.5211	18.4377	70.3175
CM008472.1	241638377	241638515	139	241638456	12	4.85285	3.28342	3.12082
CM008472.1	242161747	242161885	139	242161816	13	4.73702	3.11452	3.02574
CM008472.1	242548901	242549319	419	242549222	18	9.3488	4.79884	7.51161
CM008472.1	243526039	243526225	187	243526100	11	4.20159	3.03085	2.49425
CM008472.1	243603673	243604208	536	243603989	35	24.981	8.68397	22.9903
CM008472.1	243699495	243699740	246	243699625	17	8.53735	4.54627	6.71421
CM008472.1	243772332	243772499	168	243772445	19	10.1821	5.05141	8.33181
CM008472.1	243883784	243883977	194	243883891	28	18.5224	7.32454	16.5795
CM008472.1	243938004	243938500	497	243938291	27	17.5295	7.07197	15.5954
CM008472.1	244049159	244049652	494	244049298	56	51.0125	14.3965	48.8891
CM008472.1	244687419	244687718	300	244687605	15	6.98478	4.04113	5.193
CM008472.1	245443524	245443730	207	245443643	23	13.715	6.06169	11.8193
CM008472.1	245459404	245459985	582	245459730	62	58.8771	15.9119	56.7226
CM008472.1	245668606	245669012	407	245668768	29	19.5298	7.57712	17.5783
CM008472.1	245926475	245927002	528	245926821	13	5.53509	3.53599	3.78096
CM008472.1	245927152	245927670	519	245927453	16	7.74893	4.2937	5.94083
CM008472.1	246237200	246237508	309	246237333	23	11.354	4.95398	9.49113
CM008472.1	246324744	246324879	136	246324807	11	4.20159	3.03085	2.49425
CM008472.1	246467869	246468011	143	246467902	12	4.85285	3.28342	3.12082
CM008472.1	246645572	246646015	444	246645806	22	12.8036	5.80912	10.9184
CM008472.1	246688199	246690102	1904	246689222	197	278.28	50.009	275.473
CM008472.1	246844267	246846689	2423	246845807	298	472.404	75.5186	468.934
CM008472.1	247009006	247011923	2918	247010584	233	345.377	59.1015	342.358
CM008472.1	247078357	247078776	420	247078491	18	9.3488	4.79884	7.51161
CM008472.1	247160473	247161099	627	247160938	21	11.9104	5.55655	10.0362
CM008472.1	247168838	247168983	146	247168958	11	4.20159	3.03085	2.49425
CM008472.1	247257147	247257358	212	247257222	16	7.37385	4.10076	5.58084
CM008472.1	247276300	247276841	542	247276532	27	17.5295	7.07197	15.5954
CM008472.1	247277014	247277177	164	247277068	16	7.74893	4.2937	5.94083
CM008472.1	247290322	247290760	439	247290596	23	13.715	6.06169	11.8193
CM008472.1	247327930	247329022	1093	247328301	40	30.8649	10.0796	28.8399
CM008472.1	247343691	247344473	783	247344361	35	25.8569	9.09254	23.8594
CM008472.1	247365307	247365624	318	247365517	16	6.7377	3.78191	4.96173
CM008472.1	247375273	247375424	152	247375349	11	4.20159	3.03085	2.49425
CM008472.1	247389509	247389886	378	247389757	15	6.98478	4.04113	5.193
CM008472.1	247390325	247395285	4961	247393840	352	557.405	78.5303	553.597
CM008472.1	247456963	247457890	928	247457599	140	178.117	35.6124	175.601
CM008472.1	247521382	247521908	527	247521589	35	25.8569	9.09254	23.8594
CM008472.1	247555065	247555691	627	247555367	67	65.6199	17.1748	63.4407
CM008472.1	247569125	247572615	3491	247570330	412	709.413	104.312	704.904
CM008472.1	247572772	247573132	361	247572903	21	11.9104	5.55655	10.0362
CM008472.1	247574735	247574999	265	247574878	11	4.20159	3.03085	2.49425
CM008472.1	247583277	247583441	165	247583407	10	3.58355	2.77828	1.90473
CM008472.1	247682805	247685844	3040	247683927	479	855.387	121.234	850.097
CM008472.1	247686611	247686812	202	247686705	13	5.53509	3.53599	3.78096
CM008472.1	247687300	247687697	398	247687405	16	7.74893	4.2937	5.94083
CM008472.1	247695456	247695586	131	247695554	12	4.85285	3.28342	3.12082
CM008472.1	247724950	247725837	888	247725191	16	7.74893	4.2937	5.94083
CM008472.1	247726000	247734263	8264	247732133	492	884.199	124.517	878.734
CM008472.1	247734544	247734842	299	247734716	14	5.92349	3.61832	4.16761
CM008472.1	247879442	247883293	3852	247881332	224	328.362	56.8284	325.398
CM008472.1	247925874	247926054	181	247925969	16	7.37385	4.10076	5.58084
CM008472.1	247926277	247926429	153	247926336	16	7.74893	4.2937	5.94083
CM008472.1	247933222	247933999	778	247933774	56	51.0125	14.3965	48.8891
CM008472.1	247934146	247934392	247	247934326	11	4.20159	3.03085	2.49425
CM008472.1	247934676	247934812	137	247934687	9	3.00133	2.52571	1.3566
CM008472.1	247963099	247963679	581	247963376	37	24.2919	7.91634	22.3083
CM008472.1	247976240	247976883	644	247976519	52	44.5929	12.7847	42.5015
CM008472.1	247986004	247986216	213	247986116	17	8.014	4.28063	6.20568
CM008472.1	247999402	247999576	175	247999477	12	3.05678	2.34505	1.4118
CM008472.1	248009949	248010583	635	248010112	21	11.9104	5.55655	10.0362
CM008472.1	248011664	248013324	1661	248013066	42	33.7751	10.8605	31.7315
CM008472.1	248038850	248041679	2830	248040254	280	436.55	70.9723	433.216
CM008472.1	248077474	248077604	131	248077586	9	3.00133	2.52571	1.3566
CM008472.1	248094498	248095686	1189	248095009	147	189.948	37.3804	187.399
CM008472.1	248158896	248159278	383	248159159	29	19.5298	7.57712	17.5783
CM008472.1	248201107	248201811	705	248201535	19	9.72836	4.82443	7.89032
CM008472.1	248222517	248223808	1292	248222918	19	10.1821	5.05141	8.33181
CM008472.1	248243053	248243489	437	248243162	18	9.3488	4.79884	7.51161
CM008472.1	248256132	248257494	1363	248256657	64	61.5544	16.4171	59.39
CM008472.1	248259047	248260150	1104	248259516	36	26.9549	9.34511	24.9504
CM008472.1	248260306	248262061	1756	248261088	100	113.416	25.402	111.088
CM008472.1	248262605	248263159	555	248263076	20	11.0363	5.30398	9.1737
CM008472.1	248265008	248265144	137	248265094	13	5.53509	3.53599	3.78096
CM008472.1	248266113	248266543	431	248266208	11	4.20159	3.03085	2.49425
CM008472.1	248267092	248267606	515	248267438	19	10.1821	5.05141	8.33181
CM008472.1	248269039	248274374	5336	248273626	346	570.243	87.642	566.376
CM008472.1	248284656	248284808	153	248284742	11	4.20159	3.03085	2.49425
CM008472.1	248329728	248330098	371	248329874	20	11.0363	5.30398	9.1737
CM008472.1	248357625	248361462	3838	248360781	216	313.369	54.8078	310.452
CM008472.1	248407194	248407364	171	248407234	14	6.24632	3.78856	4.47257
CM008472.1	248525912	248526269	358	248526147	11	4.20159	3.03085	2.49425
CM008472.1	248616154	248616347	194	248616278	16	7.74893	4.2937	5.94083
CM008472.1	248906132	248906429	298	248906293	74	75.3235	18.9428	73.1104
CM008472.1	249116543	249117667	1125	249117498	46	38.5245	11.8708	36.4568
CM008472.1	249137597	249138122	526	249137869	43	33.8605	10.6137	31.8166
CM008472.1	249139027	249139291	265	249139222	13	5.53509	3.53599	3.78096
CM008472.1	249182877	249183020	144	249182948	10	3.58355	2.77828	1.90473
CM008472.1	249183189	249183468	280	249183286	17	8.53735	4.54627	6.71421
CM008472.1	249183648	249183860	213	249183757	19	10.1821	5.05141	8.33181
CM008472.1	249312832	249313197	366	249312997	14	3.15115	2.27544	1.506
CM008472.1	249317689	249318430	742	249317954	114	135.554	29.0456	133.158
CM008472.1	249394631	249395198	568	249394964	62	49.8631	12.1292	47.7448
CM008472.1	249435709	249435981	273	249435758	15	6.98478	4.04113	5.193
CM008472.1	249436201	249438774	2574	249437547	315	506.699	79.8123	503.094
CM008472.1	249445449	249445582	134	249445473	11	4.20159	3.03085	2.49425
CM008472.1	249511700	249513446	1747	249512287	93	103.016	23.7416	100.715
CM008472.1	249527245	249527632	388	249527341	18	9.3488	4.79884	7.51161
CM008472.1	249570358	249573357	3000	249571629	363	605.607	91.9357	601.586
CM008472.1	249608592	249610611	2020	249609621	309	494.549	78.2969	490.991
CM008472.1	249635960	249636103	144	249636029	13	5.53509	3.53599	3.78096
CM008472.1	249643550	249646318	2769	249645431	355	588.921	89.9151	584.973
CM008472.1	249653173	249653360	188	249653234	12	4.85285	3.28342	3.12082
CM008472.1	249658705	249658941	237	249658865	15	6.98478	4.04113	5.193
CM008472.1	249949312	249950100	789	249949741	55	49.7274	14.144	47.6092
CM008472.1	250032454	250032595	142	250032506	14	5.92349	3.61832	4.16761
CM008472.1	250040414	250040566	153	250040490	11	4.20159	3.03085	2.49425
CM008472.1	250118687	250121698	3012	250120605	310	496.57	78.5494	493.005
CM008472.1	250123462	250128826	5365	250124262	144	184.86	36.6227	182.325
CM008472.1	250133045	250133984	940	250133590	125	153.28	31.8239	150.834
CM008472.1	250136734	250137112	379	250136802	11	4.20159	3.03085	2.49425
CM008472.1	250345699	250346338	640	250346106	48	40.9547	12.376	38.8752
CM008472.1	250521883	250522324	442	250522243	15	6.04477	3.55945	4.28809
CM008472.1	250648674	250648997	324	250648922	25	15.5898	6.56683	13.6741
CM008472.1	250729326	250729647	322	250729559	20	10.5224	5.04905	8.67201
CM008472.1	250761761	250762902	1142	250762444	114	134.536	28.5938	132.144
CM008472.1	250838030	250838176	147	250838083	12	4.85285	3.28342	3.12082
CM008472.1	250843140	250843348	209	250843196	13	5.53509	3.53599	3.78096
CM008472.1	250845637	250846012	376	250845725	11	4.20159	3.03085	2.49425
CM008472.1	250846428	250848880	2453	250847643	163	217.519	41.4216	214.891
CM008472.1	250890210	250890523	314	250890316	12	4.85285	3.28342	3.12082
CM008472.1	251045847	251046290	444	251045894	15	6.52982	3.80501	4.75562
CM008472.1	251106054	251107152	1099	251106707	55	45.9087	12.4581	43.8117
CM008472.1	251129960	251132044	2085	251131196	449	789.487	113.657	784.553
CM008472.1	251142077	251146342	4266	251143132	313	502.643	79.3071	499.054
CM008472.1	251146604	251147861	1258	251146783	23	13.715	6.06169	11.8193
CM008472.1	251148127	251149235	1109	251148299	22	12.8036	5.80912	10.9184
CM008472.1	251149723	251149931	209	251149854	12	4.85285	3.28342	3.12082
CM008472.1	251168114	251168840	727	251168346	22	12.8036	5.80912	10.9184
CM008472.1	251175794	251176586	793	251176180	156	205.37	39.6536	202.776
CM008472.1	251211438	251211992	555	251211863	37	27.1356	9.16641	25.1308
CM008472.1	251213211	251213990	780	251213579	38	21.4844	6.6179	19.5236
CM008472.1	251219634	251219994	361	251219895	16	7.34745	4.08732	5.55536
CM008472.1	251220633	251221867	1235	251221259	221	322.725	56.0707	319.779
CM008472.1	251226623	251227459	837	251227045	38	29.1852	9.85025	27.1672
CM008472.1	251228220	251228829	610	251228476	33	23.6967	8.5874	21.7138
CM008472.1	251233977	251234420	444	251234316	17	6.85187	3.71549	5.07546
CM008472.1	251234896	251235094	199	251235043	12	3.05678	2.34505	1.4118
CM008472.1	251248824	251249916	1093	251249162	20	11.0363	5.30398	9.1737
CM008472.1	251427053	251427378	326	251427224	12	4.85285	3.28342	3.12082
CM008472.1	251494751	251496782	2032	251495924	345	568.174	87.3894	564.315
CM008472.1	251500291	251502466	2176	251501533	298	472.404	75.5186	468.934
CM008472.1	251523853	251524061	209	251523963	12	4.58202	3.13588	2.87192
CM008472.1	251566423	251566776	354	251566537	25	15.5898	6.56683	13.6741
CM008472.1	251582657	251583107	451	251583018	14	6.24632	3.78856	4.47257
CM008472.1	251592111	251593000	890	251592830	17	8.53735	4.54627	6.71421
CM008472.1	251609195	251609403	209	251609249	10	3.58355	2.77828	1.90473
CM008472.1	251651626	251652393	768	251652143	18	9.3488	4.79884	7.51161
CM008472.1	251653286	251665236	11951	251662924	381	633.379	92.1466	629.233
CM008472.1	251716662	251717508	847	251716779	16	6.7377	3.78191	4.96173
CM008472.1	251746839	251747120	282	251746974	12	4.85285	3.28342	3.12082
CM008472.1	251796202	251799269	3068	251796713	338	553.725	85.6214	549.927
CM008472.1	251817437	251817709	273	251817644	10	3.58355	2.77828	1.90473
CM008472.1	251840653	251841022	370	251840762	79	82.4288	20.2056	80.192
CM008472.1	251873236	251873379	144	251873305	11	4.20159	3.03085	2.49425
CM008472.1	251874707	251875697	991	251875375	29	19.5298	7.57712	17.5783
CM008472.1	251899029	251899163	135	251899074	12	4.12543	2.89205	2.44188
CM008472.1	251987552	251987831	280	251987704	13	5.53509	3.53599	3.78096
CM008472.1	252148979	252150172	1194	252149454	107	121.724	26.0519	119.369
CM008472.1	252193841	252194695	855	252194139	31	21.5867	8.08226	19.619
CM008472.1	252318078	252318252	175	252318183	13	5.53509	3.53599	3.78096
CM008472.1	252447988	252449018	1031	252448113	62	58.8771	15.9119	56.7226
CM008472.1	252465816	252465979	164	252465925	13	5.53509	3.53599	3.78096
CM008472.1	252470746	252472547	1802	252471132	151	196.774	38.3907	194.205
CM008472.1	252472692	252473115	424	252472822	39	30.3169	10.1028	28.2923
CM008472.1	252473275	252473517	243	252473386	13	5.53509	3.53599	3.78096
CM008472.1	252473868	252474096	229	252473940	18	9.3488	4.79884	7.51161
CM008472.1	252560495	252561231	737	252560810	24	14.6439	6.31426	12.738
CM008472.1	252615528	252616183	656	252615837	43	34.9481	11.1131	32.8983
CM008472.1	252620561	252620829	269	252620700	13	5.53509	3.53599	3.78096
CM008472.1	252621004	252624128	3125	252621892	264	405.099	66.9312	401.876
CM008472.1	252624337	252624510	174	252624453	16	7.74893	4.2937	5.94083
CM008472.1	252642006	252642257	252	252642160	16	7.74893	4.2937	5.94083
CM008472.1	252646880	252649953	3074	252647480	300	476.418	76.0237	472.932
CM008472.1	252650357	252650578	222	252650541	12	4.85285	3.28342	3.12082
CM008472.1	252657974	252658246	273	252658045	15	5.52329	3.30266	3.78096
CM008472.1	252661688	252661847	160	252661753	12	4.85285	3.28342	3.12082
CM008472.1	252697460	252697629	170	252697576	12	4.85285	3.28342	3.12082
CM008472.1	252704105	252707321	3217	252705446	236	344.88	57.1695	341.866
CM008472.1	252709649	252709802	154	252709699	12	4.85285	3.28342	3.12082
CM008472.1	252729245	252729769	525	252729431	33	23.6967	8.5874	21.7138
CM008472.1	252740628	252740830	203	252740723	12	4.85285	3.28342	3.12082
CM008472.1	252743242	252743666	425	252743333	15	4.64337	2.88621	2.93304
CM008472.1	252743936	252749814	5879	252746620	315	506.699	79.8123	503.094
CM008472.1	252750974	252752147	1174	252751523	35	25.8569	9.09254	23.8594
CM008472.1	252752321	252753019	699	252752652	22	12.8036	5.80912	10.9184
CM008472.1	252769715	252769846	132	252769800	12	4.85285	3.28342	3.12082
CM008472.1	252770112	252770784	673	252770706	15	6.98478	4.04113	5.193
CM008472.1	252782876	252783037	162	252782989	17	8.53735	4.54627	6.71421
CM008472.1	252812907	252813147	241	252813035	15	6.98478	4.04113	5.193
CM008472.1	252813302	252813489	188	252813438	14	6.24632	3.78856	4.47257
CM008472.1	252814450	252814797	348	252814631	12	4.85285	3.28342	3.12082
CM008472.1	252874903	252875684	782	252875263	76	78.1489	19.4479	75.9263
CM008472.1	252880702	252881971	1270	252881435	24	14.0586	6.03053	12.1616
CM008472.1	252978560	252978946	387	252978728	33	23.6967	8.5874	21.7138
CM008472.1	253014780	253014915	136	253014893	14	4.89645	3.09624	3.16391
CM008472.1	253015105	253015277	173	253015209	13	5.53509	3.53599	3.78096
CM008472.1	253102245	253102525	281	253102463	17	8.53735	4.54627	6.71421
CM008472.1	253106781	253106923	143	253106835	15	6.98478	4.04113	5.193
CM008472.1	253388553	253388971	419	253388769	21	11.4041	5.30687	9.54006
CM008472.1	253421646	253423419	1774	253422273	142	181.482	36.1176	178.957
CM008472.1	253918382	253918635	254	253918502	83	88.2104	21.2159	85.9551
CM008472.1	254270893	254271509	617	254271144	16	5.2246	3.0666	3.49142
CM008472.1	254271682	254273239	1558	254272603	76	78.1489	19.4479	75.9263
CM008472.1	254365749	254368513	2765	254367157	255	387.589	64.6581	384.428
CM008472.1	254368668	254369030	363	254368804	13	5.2383	3.3771	3.50384
CM008472.1	254369180	254369633	454	254369335	19	10.1821	5.05141	8.33181
CM008472.1	254431605	254431885	281	254431749	23	13.156	5.78931	11.2694
CM008472.1	254437574	254437794	221	254437662	15	6.63585	3.85954	4.86054
CM008472.1	254456414	254456758	345	254456563	18	9.3488	4.79884	7.51161
CM008472.1	254540350	254540728	379	254540580	18	9.3488	4.79884	7.51161
CM008472.1	254553191	254553696	506	254553669	11	4.20159	3.03085	2.49425
CM008472.1	254559451	254566778	7328	254565422	245	368.296	62.1324	365.2
CM008472.1	254577270	254577551	282	254577388	19	10.1821	5.05141	8.33181
CM008472.1	254618671	254618995	325	254618891	22	12.8036	5.80912	10.9184
CM008472.1	254651874	254652265	392	254652206	12	4.85285	3.28342	3.12082
CM008472.1	254652572	254652709	138	254652667	11	4.20159	3.03085	2.49425
CM008472.1	254676654	254676803	150	254676758	12	4.85285	3.28342	3.12082
CM008472.1	254728110	254729036	927	254728578	65	58.3624	14.6827	56.2127
CM008472.1	254745255	254745422	168	254745397	11	4.20159	3.03085	2.49425
CM008472.1	254745596	254745758	163	254745662	12	4.85285	3.28342	3.12082
CM008472.1	254774513	254774724	212	254774543	11	4.20159	3.03085	2.49425
CM008472.1	254774997	254775370	374	254775214	25	14.978	6.27176	13.071
CM008472.1	254822296	254822568	273	254822434	26	14.8239	6.00657	12.9174
CM008472.1	255207700	255207892	193	255207804	13	5.53509	3.53599	3.78096
CM008472.1	255505068	255505430	363	255505268	34	24.7707	8.83997	22.7804
CM008472.1	255592437	255592602	166	255592503	13	5.53509	3.53599	3.78096
CM008472.1	255592757	255593328	572	255593217	20	11.0363	5.30398	9.1737
CM008472.1	255623610	255623751	142	255623692	13	4.29654	2.88982	2.58853
CM008472.1	255632575	255633211	637	255632968	38	29.1852	9.85025	27.1672
CM008472.1	255637923	255644062	6140	255642497	305	486.476	77.2866	482.951
CM008472.1	255703685	255703838	154	255703778	10	3.58355	2.77828	1.90473
CM008472.1	255752475	255752815	341	255752698	13	5.2383	3.3771	3.50384
CM008472.1	255785835	255786077	243	255785953	34	24.7707	8.83997	22.7804
CM008472.1	255811840	255812155	316	255811946	17	7.45478	4.00438	5.66115
CM008472.1	255884287	255884522	236	255884440	13	5.53509	3.53599	3.78096
CM008472.1	255959947	255960703	757	255960289	55	48.3222	13.5084	46.2144
CM008472.1	255990249	255990557	309	255990499	16	7.74893	4.2937	5.94083
CM008472.1	255991086	255991496	411	255991335	16	7.74893	4.2937	5.94083
CM008472.1	255991726	255998621	6896	255997654	245	308.187	39.4066	305.288
CM008472.1	256131065	256131481	417	256131296	17	8.53735	4.54627	6.71421
CM008472.1	256189367	256189597	231	256189488	11	4.20159	3.03085	2.49425
CM008472.1	256202882	256203329	448	256203078	14	6.24632	3.78856	4.47257
CM008472.1	256248560	256249371	812	256249036	25	15.5898	6.56683	13.6741
CM008472.1	256322825	256323068	244	256322871	12	4.85285	3.28342	3.12082
CM008472.1	256323806	256323959	154	256323855	16	7.74893	4.2937	5.94083
CM008472.1	256324137	256324268	132	256324156	11	4.20159	3.03085	2.49425
CM008472.1	256324441	256324702	262	256324560	12	4.85285	3.28342	3.12082
CM008472.1	256378485	256378655	171	256378546	22	12.8036	5.80912	10.9184
CM008472.1	256446208	256446604	397	256446413	18	9.3488	4.79884	7.51161
CM008472.1	256472860	256474230	1371	256473835	67	65.6199	17.1748	63.4407
CM008472.1	256488504	256488806	303	256488694	14	6.24632	3.78856	4.47257
CM008472.1	256501065	256501642	578	256501529	23	13.715	6.06169	11.8193
CM008472.1	256522587	256523032	446	256522923	16	7.74893	4.2937	5.94083
CM008472.1	256542360	256542512	153	256542472	16	7.37385	4.10076	5.58084
CM008472.1	256557315	256557445	131	256557387	12	4.12543	2.89205	2.44188
CM008472.1	256559167	256559426	260	256559302	20	11.0363	5.30398	9.1737
CM008472.1	256568594	256569588	995	256568996	35	25.8569	9.09254	23.8594
CM008472.1	256570517	256573911	3395	256571279	64	61.5544	16.4171	59.39
CM008472.1	256574287	256576080	1794	256575218	287	450.436	72.7403	447.05
CM008472.1	256581407	256582139	733	256581882	30	19.8077	7.47786	17.8557
CM008472.1	256588180	256588474	295	256588455	11	4.20159	3.03085	2.49425
CM008472.1	256595201	256595743	543	256595634	13	5.53509	3.53599	3.78096
CM008472.1	256598076	256598333	258	256598289	11	4.20159	3.03085	2.49425
CM008472.1	256603123	256603337	215	256603153	11	4.20159	3.03085	2.49425
CM008472.1	256605039	256605251	213	256605104	17	8.53735	4.54627	6.71421
CM008472.1	256605732	256611294	5563	256609154	411	707.268	104.059	702.77
CM008472.1	256623729	256623883	155	256623779	13	5.53509	3.53599	3.78096
CM008472.1	256632892	256634121	1230	256633689	12	4.85285	3.28342	3.12082
CM008472.1	256634274	256636115	1842	256634520	32	22.6353	8.33483	20.6598
CM008472.1	256682633	256683042	410	256682748	16	7.74893	4.2937	5.94083
CM008472.1	256698495	256698683	189	256698605	16	7.74893	4.2937	5.94083
CM008472.1	256711431	256711579	149	256711478	15	6.63585	3.85954	4.86054
CM008472.1	256748293	256749166	874	256748971	73	73.9194	18.6902	71.711
CM008472.1	256889045	256889176	132	256889134	13	5.28794	3.4035	3.55342
CM008472.1	257106307	257108508	2202	257108182	35	25.8569	9.09254	23.8594
CM008472.1	257366755	257367172	418	257366958	11	4.20159	3.03085	2.49425
CM008472.1	257436685	257439859	3175	257438877	123	150.025	31.3187	147.588
CM008472.1	257684453	257684976	524	257684680	23	13.715	6.06169	11.8193
CM008472.1	257831762	257832126	365	257832101	10	3.58355	2.77828	1.90473
CM008472.1	257835631	257835770	140	257835668	11	4.20159	3.03085	2.49425
CM008472.1	257875202	257877808	2607	257876046	166	222.766	42.1793	220.123
CM008472.1	257956946	257957188	243	257957082	24	14.6439	6.31426	12.738
CM008472.1	257976897	257977942	1046	257977432	25	15.5898	6.56683	13.6741
CM008472.1	257994720	257995364	645	257995217	13	5.53509	3.53599	3.78096
CM008472.1	258007507	258007679	173	258007531	14	6.24632	3.78856	4.47257
CM008472.1	258007960	258009005	1046	258008392	20	10.5563	5.06565	8.70456
CM008472.1	258009280	258009838	559	258009683	18	9.3488	4.79884	7.51161
CM008472.1	258010160	258010565	406	258010448	15	6.98478	4.04113	5.193
CM008472.1	258010699	258011201	503	258010864	20	11.0363	5.30398	9.1737
CM008472.1	258024651	258025452	802	258024992	16	7.37385	4.10076	5.58084
CM008472.1	258044959	258045096	138	258045022	11	4.20159	3.03085	2.49425
CM008472.1	258059458	258059653	196	258059546	21	11.9104	5.55655	10.0362
CM008472.1	258095750	258096097	348	258096036	12	4.85285	3.28342	3.12082
CM008472.1	258096616	258096784	169	258096730	18	9.3488	4.79884	7.51161
CM008472.1	258136469	258136666	198	258136579	12	4.85285	3.28342	3.12082
CM008472.1	258136855	258137331	477	258137067	23	13.715	6.06169	11.8193
CM008472.1	258137762	258137897	136	258137829	11	4.20159	3.03085	2.49425
CM008472.1	258138577	258138786	210	258138629	9	3.00133	2.52571	1.3566
CM008472.1	258188813	258189130	318	258188947	14	6.24632	3.78856	4.47257
CM008472.1	258221024	258221202	179	258221091	18	9.3488	4.79884	7.51161
CM008472.1	258221913	258222177	265	258222051	13	5.53509	3.53599	3.78096
CM008472.1	258259779	258263203	3425	258262517	212	305.92	53.7975	303.026
CM008472.1	258387892	258388344	453	258388057	22	12.8036	5.80912	10.9184
CM008472.1	258388631	258389023	393	258388679	12	4.85285	3.28342	3.12082
CM008472.1	258389398	258389575	178	258389451	12	4.85285	3.28342	3.12082
CM008472.1	258390097	258390255	159	258390173	12	4.85285	3.28342	3.12082
CM008472.1	258407776	258408582	807	258408309	28	18.5224	7.32454	16.5795
CM008472.1	258434290	258434893	604	258434641	82	86.03	20.6373	83.7838
CM008472.1	258513532	258514070	539	258513825	66	64.2583	16.9222	62.084
CM008472.1	258587837	258592513	4677	258589889	210	302.207	53.2924	299.326
CM008472.1	258598453	258599569	1117	258598964	25	15.5898	6.56683	13.6741
CM008472.1	258601534	258602954	1421	258601756	19	10.1821	5.05141	8.33181
CM008472.1	258634787	258635001	215	258634894	24	14.6439	6.31426	12.738
CM008472.1	258636480	258637375	896	258637008	137	169.514	33.2886	167.025
CM008472.1	258658680	258660624	1945	258659511	260	397.3	65.9209	394.105
CM008472.1	258666462	258666803	342	258666700	15	6.63585	3.85954	4.86054
CM008472.1	258686997	258687161	165	258687141	13	4.73702	3.11452	3.02574
CM008472.1	258700627	258701214	588	258700877	42	29.2627	8.87589	27.2446
CM008472.1	258726857	258726991	135	258726907	13	5.53509	3.53599	3.78096
CM008472.1	258740520	258740820	301	258740577	13	5.53509	3.53599	3.78096
CM008472.1	258746806	258747557	752	258746878	13	5.53509	3.53599	3.78096
CM008472.1	258749336	258749491	156	258749422	13	5.53509	3.53599	3.78096
CM008472.1	258751104	258756027	4924	258754538	360	599.341	91.178	595.348
CM008472.1	258764797	258765671	875	258765236	236	351.082	59.8592	348.044
CM008472.1	258816284	258820097	3814	258817372	304	484.462	77.034	480.944
CM008472.1	258821143	258821436	294	258821394	16	7.74893	4.2937	5.94083
CM008472.1	258823210	258823585	376	258823291	13	5.53509	3.53599	3.78096
CM008472.1	258830945	258831161	217	258831081	12	4.85285	3.28342	3.12082
CM008472.1	258861486	258861782	297	258861604	41	28.2131	8.66947	26.2017
CM008472.1	258912380	258912563	184	258912496	19	10.1821	5.05141	8.33181
CM008472.1	258918555	258918848	294	258918620	15	6.98478	4.04113	5.193
CM008472.1	258920721	258920896	176	258920836	11	4.20159	3.03085	2.49425
CM008472.1	258924776	258925466	691	258925133	14	6.24632	3.78856	4.47257
CM008472.1	258925775	258936648	10874	258934785	301	478.427	76.2763	474.933
CM008472.1	258984020	258984924	905	258984621	22	12.8036	5.80912	10.9184
CM008472.1	259017435	259017855	421	259017729	37	25.5444	8.45369	23.5533
CM008472.1	259062620	259063221	602	259062859	18	8.92129	4.58321	7.0972
CM008472.1	259090214	259090532	319	259090320	15	5.52329	3.30266	3.78096
CM008472.1	259109093	259109619	527	259109366	37	28.0644	9.59768	26.0531
CM008472.1	259117982	259118337	356	259118084	14	6.24632	3.78856	4.47257
CM008472.1	259122743	259123028	286	259122858	15	6.98478	4.04113	5.193
CM008472.1	259126528	259126903	376	259126656	27	17.5295	7.07197	15.5954
CM008472.1	259135757	259135889	133	259135784	12	4.85285	3.28342	3.12082
CM008472.1	259149194	259150189	996	259149660	35	25.3404	8.85036	23.3495
CM008472.1	259160681	259161996	1316	259161382	346	570.243	87.642	566.376
CM008472.1	259167452	259167884	433	259167648	18	8.92129	4.58321	7.0972
CM008472.1	259200430	259200839	410	259200502	32	20.4755	7.34136	18.523
CM008472.1	259317501	259317640	140	259317558	14	6.24632	3.78856	4.47257
CM008472.1	259336155	259336486	332	259336306	25	15.5898	6.56683	13.6741
CM008472.1	259357495	259357835	341	259357558	14	5.92349	3.61832	4.16761
CM008472.1	259358473	259358962	490	259358616	19	10.1821	5.05141	8.33181
CM008472.1	259386754	259387092	339	259386871	14	6.24632	3.78856	4.47257
CM008472.1	259431897	259436513	4617	259434948	278	432.597	70.4672	429.277
CM008472.1	259439354	259439636	283	259439408	13	5.53509	3.53599	3.78096
CM008472.1	259482248	259482764	517	259482337	17	8.53735	4.54627	6.71421
CM008472.1	259516336	259516530	195	259516403	12	4.12543	2.89205	2.44188
CM008472.1	259547838	259548261	424	259547985	16	7.74893	4.2937	5.94083
CM008472.1	259572957	259576651	3695	259575651	359	587.791	86.8397	583.851
CM008472.1	259582604	259583032	429	259582670	23	13.715	6.06169	11.8193
CM008472.1	259592008	259592586	579	259592061	11	4.20159	3.03085	2.49425
CM008472.1	259600692	259601886	1195	259601574	116	138.744	29.5508	136.339
CM008472.1	259632301	259632477	177	259632407	10	3.58355	2.77828	1.90473
CM008472.1	259634251	259636084	1834	259634971	395	673.096	100.018	668.762
CM008472.1	259713837	259719478	5642	259714828	401	685.878	101.533	681.484
CM008472.1	259720864	259720995	132	259720933	13	5.53509	3.53599	3.78096
CM008472.1	259724644	259724802	159	259724785	11	4.20159	3.03085	2.49425
CM008472.1	259749460	259749626	167	259749553	13	5.53509	3.53599	3.78096
CM008472.1	259768709	259768839	131	259768809	10	3.58355	2.77828	1.90473
CM008472.1	259786618	259787382	765	259786828	28	18.5224	7.32454	16.5795
CM008472.1	259789015	259789430	416	259789350	17	6.85187	3.71549	5.07546
CM008472.1	259792868	259793413	546	259793224	15	6.98478	4.04113	5.193
CM008472.1	259811104	259811634	531	259811395	24	14.6439	6.31426	12.738
CM008472.1	259817304	259817647	344	259817444	15	6.98478	4.04113	5.193
CM008472.1	259817807	259818224	418	259817952	32	18.1562	6.35337	16.2211
CM008472.1	259823115	259823849	735	259823289	23	13.715	6.06169	11.8193
CM008472.1	259838578	259838731	154	259838671	12	4.85285	3.28342	3.12082
CM008472.1	259838960	259839167	208	259839046	11	4.20159	3.03085	2.49425
CM008472.1	259878693	259879011	319	259878891	14	6.24632	3.78856	4.47257
CM008472.1	259891008	259891504	497	259891161	151	192.824	36.6656	190.27
CM008472.1	259906286	259906429	144	259906329	17	8.53735	4.54627	6.71421
CM008472.1	259964903	259965071	169	259965019	14	6.24632	3.78856	4.47257
CM008472.1	259968803	259969321	519	259969068	29	19.5298	7.57712	17.5783
CM008472.1	259992113	259992378	266	259992252	15	6.98478	4.04113	5.193
CM008472.1	260028523	260028660	138	260028594	13	5.53509	3.53599	3.78096
CM008472.1	260036611	260036848	238	260036774	39	30.3169	10.1028	28.2923
CM008472.1	260060558	260063537	2980	260061485	250	377.921	63.3952	374.793
CM008472.1	260063815	260064035	221	260063899	12	4.85285	3.28342	3.12082
CM008472.1	260065154	260065443	290	260065354	13	4.73702	3.11452	3.02574
CM008472.1	260066087	260066543	457	260066238	14	6.24632	3.78856	4.47257
CM008472.1	260066758	260066991	234	260066921	12	4.8276	3.26957	3.11607
CM008472.1	260067326	260067457	132	260067407	12	4.85285	3.28342	3.12082
CM008472.1	260087719	260088472	754	260088114	82	86.7571	20.9633	84.5065
CM008472.1	260108814	260112168	3355	260109250	85	91.1323	21.7211	88.8678
CM008472.1	260134725	260134983	259	260134860	17	8.53735	4.54627	6.71421
CM008472.1	260226285	260227578	1294	260227153	21	11.9104	5.55655	10.0362
CM008472.1	260233015	260233824	810	260233397	72	72.5211	18.4377	70.3175
CM008472.1	260234429	260234693	265	260234514	16	7.74893	4.2937	5.94083
CM008472.1	260314119	260317427	3309	260316325	388	658.234	98.2499	653.972
CM008472.1	260341862	260345651	3790	260342929	344	541.405	76.7506	537.659
CM008472.1	260451540	260453621	2082	260453150	177	242.201	44.9575	239.502
CM008472.1	260453920	260454210	291	260454008	10	3.58355	2.77828	1.90473
CM008472.1	260462269	260462462	194	260462372	16	7.74893	4.2937	5.94083
CM008472.1	260515512	260515949	438	260515803	26	16.5518	6.8194	14.6266
CM008472.1	260519150	260519398	249	260519336	15	6.98478	4.04113	5.193
CM008472.1	260554734	260555090	357	260554930	49	42.183	12.6285	40.0978
CM008472.1	260558453	260558747	295	260558596	20	11.0363	5.30398	9.1737
CM008472.1	260575755	260575974	220	260575784	12	4.85285	3.28342	3.12082
CM008472.1	260576186	260576354	169	260576282	18	9.3488	4.79884	7.51161
CM008472.1	260593601	260593903	303	260593762	15	6.98478	4.04113	5.193
CM008472.1	260986667	260987982	1316	260987344	93	103.016	23.7416	100.715
CM008472.1	260988275	260988625	351	260988315	12	4.58202	3.13588	2.87192
CM008472.1	261136595	261136949	355	261136661	13	4.94785	3.22407	3.21528
CM008472.1	261181618	261181834	217	261181731	16	7.74893	4.2937	5.94083
CM008472.1	261810826	261811384	559	261811075	22	12.2709	5.54809	10.3953
CM008472.1	261969373	261969583	211	261969521	13	5.53509	3.53599	3.78096
CM008472.1	261970104	261972085	1982	261971544	29	16.4906	6.19248	14.5735
CM008472.1	262316471	262316647	177	262316577	12	3.05678	2.34505	1.4118
CM008472.1	262418835	262419122	288	262419028	16	7.74893	4.2937	5.94083
CM008472.1	262524278	262524413	136	262524405	10	3.58355	2.77828	1.90473
CM008472.1	262524715	262525820	1106	262525100	21	11.9104	5.55655	10.0362
CM008472.1	262526089	262526252	164	262526157	14	6.24632	3.78856	4.47257
CM008472.1	262526499	262526659	161	262526571	11	4.20159	3.03085	2.49425
CM008472.1	262526831	262528376	1546	262527194	31	19.499	7.1189	17.5548
CM008472.1	262530230	262530412	183	262530309	17	8.53735	4.54627	6.71421
CM008472.1	262533654	262534055	402	262533869	18	8.92129	4.58321	7.0972
CM008472.1	262534627	262535292	666	262534881	21	11.4041	5.30687	9.54006
CM008472.1	262535667	262536892	1226	262536217	35	25.8569	9.09254	23.8594
CM008472.1	262537054	262539300	2247	262538009	51	44.6652	13.1337	42.5689
CM008472.1	262539553	262540107	555	262539761	31	21.5867	8.08226	19.619
CM008472.1	262540325	262542044	1720	262540601	37	28.0644	9.59768	26.0531
CM008472.1	262543050	262544069	1020	262543817	13	5.53509	3.53599	3.78096
CM008472.1	262544718	262544991	274	262544819	11	4.20159	3.03085	2.49425
CM008472.1	262550511	262552115	1605	262551672	76	78.1489	19.4479	75.9263
CM008472.1	262552253	262553305	1053	262552463	31	21.5867	8.08226	19.619
CM008472.1	262553842	262554011	170	262553908	13	5.2383	3.3771	3.50384
CM008472.1	262554206	262554529	324	262554418	19	10.1821	5.05141	8.33181
CM008472.1	262554698	262557001	2304	262555391	88	95.5527	22.4788	93.2744
CM008472.1	262557268	262557508	241	262557480	11	4.20159	3.03085	2.49425
CM008472.1	262557661	262558133	473	262557950	23	13.715	6.06169	11.8193
CM008472.1	262578759	262579022	264	262578804	12	4.85285	3.28342	3.12082
CM008472.1	262579162	262579537	376	262579258	21	11.9104	5.55655	10.0362
CM008472.1	262579800	262580042	243	262579915	15	6.98478	4.04113	5.193
CM008472.1	262587892	262588350	459	262588080	37	27.1356	9.16641	25.1308
CM008472.1	262590197	262590632	436	262590304	14	6.24632	3.78856	4.47257
CM008472.1	262595216	262595838	623	262595410	34	24.7707	8.83997	22.7804
CM008472.1	263473505	263474212	708	263473942	76	78.1489	19.4479	75.9263
CM008472.1	263487054	263487293	240	263487238	15	6.63585	3.85954	4.86054
CM008472.1	263582940	263583428	489	263583111	32	22.6353	8.33483	20.6598
CM008472.1	263851950	263852094	145	263851996	14	6.24632	3.78856	4.47257
CM008472.1	263864841	263865184	344	263865096	70	69.7423	17.9325	67.5485
CM008472.1	263909361	263911705	2345	263910153	305	486.476	77.2866	482.951
CM008472.1	263911972	263912416	445	263912313	18	9.3488	4.79884	7.51161
CM008472.1	263948130	263948375	246	263948287	13	5.53509	3.53599	3.78096
CM008472.1	264088014	264090210	2197	264089215	284	444.476	71.9826	441.112
CM008472.1	264177067	264181316	4250	264178966	255	387.589	64.6581	384.428
CM008472.1	264185732	264186259	528	264186064	25	15.5898	6.56683	13.6741
CM008472.1	264192538	264193325	788	264192912	43	33.8605	10.6137	31.8166
CM008472.1	264200418	264200746	329	264200646	27	17.5295	7.07197	15.5954
CM008472.1	264229075	264229467	393	264229304	36	26.9549	9.34511	24.9504
CM008472.1	264229706	264230128	423	264230008	24	14.6439	6.31426	12.738
CM008472.1	264233458	264233590	133	264233533	12	4.85285	3.28342	3.12082
CM008472.1	264258893	264259348	456	264259152	18	9.3488	4.79884	7.51161
CM008472.1	264264459	264265408	950	264264934	83	88.2104	21.2159	85.9551
CM008472.1	264271542	264272136	595	264272003	16	7.37385	4.10076	5.58084
CM008472.1	264272426	264275843	3418	264273408	301	478.427	76.2763	474.933
CM008472.1	264276865	264276997	133	264276894	11	4.20159	3.03085	2.49425
CM008472.1	264287254	264287429	176	264287369	13	5.53509	3.53599	3.78096
CM008472.1	264326298	264327137	840	264326816	42	33.7751	10.8605	31.7315
CM008472.1	264338445	264339418	974	264338834	56	51.0125	14.3965	48.8891
CM008472.1	264340880	264341573	694	264341367	28	18.5224	7.32454	16.5795
CM008472.1	264357924	264358366	443	264358274	22	12.8036	5.80912	10.9184
CM008472.1	264385084	264385248	165	264385144	12	4.85285	3.28342	3.12082
CM008472.1	264642493	264642891	399	264642729	24	14.6439	6.31426	12.738
CM008472.1	265393846	265394049	204	265393956	29	19.5298	7.57712	17.5783
CM008472.1	265396644	265397033	390	265396933	24	14.6439	6.31426	12.738
CM008472.1	265563024	265563395	372	265563139	24	14.6439	6.31426	12.738
CM008472.1	266495473	266496075	603	266495939	40	27.1737	8.46306	25.1688
CM008472.1	266729603	266729791	189	266729693	12	4.85285	3.28342	3.12082
CM008472.1	266771420	266771994	575	266771694	32	21.0518	7.59958	19.0915
CM008472.1	266896966	266897384	419	266897189	22	12.3602	5.59146	10.4845
CM008472.1	266966759	266966892	134	266966822	14	6.24632	3.78856	4.47257
CM008472.1	266997196	266997349	154	266997240	12	4.85285	3.28342	3.12082
CM008472.1	267156314	267156535	222	267156399	13	5.53509	3.53599	3.78096
CM008472.1	267233209	267233821	613	267233517	47	39.7351	12.1234	37.6614
CM008472.1	267254466	267254926	461	267254738	12	4.85285	3.28342	3.12082
CM008472.1	267275295	267275494	200	267275358	13	5.2383	3.3771	3.50384
CM008472.1	267460007	267460702	696	267460518	30	18.5357	6.89643	16.5926
CM008472.1	267474371	267474541	171	267474429	12	4.85285	3.28342	3.12082
CM008472.1	267546211	267546557	347	267546470	18	6.97561	3.658	5.193
CM008472.1	267548628	267548766	139	267548664	11	4.20159	3.03085	2.49425
CM008472.1	267549840	267550056	217	267549993	11	4.20159	3.03085	2.49425
CM008472.1	267553548	267553848	301	267553626	13	5.53509	3.53599	3.78096
CM008472.1	267554907	267555204	298	267554970	14	3.43307	2.40284	1.78405
CM008472.1	267555592	267556120	529	267556006	16	7.74893	4.2937	5.94083
CM008472.1	267557760	267565333	7574	267561710	388	658.234	98.2499	653.972
CM008472.1	267735794	267739036	3243	267737484	417	720.152	105.574	715.589
CM008472.1	267739212	267739573	362	267739306	14	6.24632	3.78856	4.47257
CM008472.1	267754492	267754800	309	267754556	13	5.53509	3.53599	3.78096
CM008472.1	267796637	267796989	353	267796766	18	9.3488	4.79884	7.51161
CM008472.1	267798570	267799386	817	267798982	26	15.9137	6.51298	13.997
CM008472.1	268027860	268028213	354	268028113	19	10.1821	5.05141	8.33181
CM008472.1	268030340	268030682	343	268030457	14	6.24632	3.78856	4.47257
CM008472.1	268065207	268065423	217	268065339	11	4.20159	3.03085	2.49425
CM008472.1	268270014	268270146	133	268270045	12	4.85285	3.28342	3.12082
CM008472.1	268346344	268346633	290	268346540	16	7.74893	4.2937	5.94083
CM008472.1	268349191	268349529	339	268349284	21	9.08763	4.23558	7.26261
CM008472.1	268368483	268368846	364	268368608	20	11.0363	5.30398	9.1737
CM008472.1	268461702	268462395	694	268462027	18	9.3488	4.79884	7.51161
CM008472.1	268490822	268490988	167	268490867	14	6.24632	3.78856	4.47257
CM008472.1	268491277	268491481	205	268491389	18	9.3488	4.79884	7.51161
CM008472.1	268497343	268497606	264	268497540	11	4.20159	3.03085	2.49425
CM008472.1	268551309	268551451	143	268551326	12	4.58202	3.13588	2.87192
CM008472.1	268551714	268552309	596	268551849	18	8.92129	4.58321	7.0972
CM008472.1	268552847	268553007	161	268552874	9	3.00133	2.52571	1.3566
CM008472.1	268553738	268554058	321	268553833	16	7.74893	4.2937	5.94083
CM008472.1	268554258	268554487	230	268554278	12	4.85285	3.28342	3.12082
CM008472.1	268555191	268558486	3296	268556996	257	391.469	65.1632	388.294
CM008472.1	268579225	268579805	581	268579572	21	11.9104	5.55655	10.0362
CM008472.1	268661385	268664597	3213	268663080	318	512.793	80.57	509.163
CM008472.1	268664862	268665250	389	268665147	20	11.0363	5.30398	9.1737
CM008472.1	268680358	268680628	271	268680420	14	6.24632	3.78856	4.47257
CM008472.1	268681227	268681441	215	268681261	13	4.73702	3.11452	3.02574
CM008472.1	268709046	268711226	2181	268710059	151	196.774	38.3907	194.205
CM008472.1	268711779	268713692	1914	268712242	30	20.5514	7.82969	18.5917
CM008472.1	268713938	268714402	465	268714242	23	13.156	5.78931	11.2694
CM008472.1	268730466	268731345	880	268730900	94	104.523	23.9942	102.217
CM008472.1	268800869	268802175	1307	268801720	74	75.3235	18.9428	73.1104
CM008472.1	268872166	268872707	542	268872445	21	11.9104	5.55655	10.0362
CM008472.1	268873898	268874092	195	268874019	15	6.98478	4.04113	5.193
CM008472.1	268878744	268879096	353	268878901	11	4.20159	3.03085	2.49425
CM008472.1	268946176	268946366	191	268946290	12	4.85285	3.28342	3.12082
CM008472.1	268957276	268957731	456	268957668	12	4.58202	3.13588	2.87192
CM008472.1	268959125	268959438	314	268959339	13	5.53509	3.53599	3.78096
CM008472.1	268959710	268963389	3680	268961925	342	561.974	86.6317	558.141
CM008472.1	269056940	269057768	829	269057110	19	10.1821	5.05141	8.33181
CM008472.1	269057989	269058300	312	269058075	15	6.98478	4.04113	5.193
CM008472.1	269091473	269092720	1248	269092177	186	258.323	47.2307	255.575
CM008472.1	269098036	269098185	150	269098087	11	4.20159	3.03085	2.49425
CM008472.1	269112008	269114143	2136	269112915	356	591.003	90.1677	587.046
CM008472.1	269225299	269228629	3331	269226374	364	607.698	92.1882	603.668
CM008472.1	269359580	269360167	588	269359969	21	11.9104	5.55655	10.0362
CM008472.1	269366127	269368879	2753	269367171	322	520.937	81.5803	517.274
CM008472.1	269377540	269378128	589	269377741	27	17.5295	7.07197	15.5954
CM008472.1	269429476	269430342	867	269429841	61	57.5486	15.6594	55.3992
CM008472.1	269434299	269434444	146	269434416	11	4.20159	3.03085	2.49425
CM008472.1	269457689	269461273	3585	269458888	298	472.404	75.5186	468.934
CM008472.1	269471393	269471828	436	269471709	17	8.53735	4.54627	6.71421
CM008472.1	269483616	269483781	166	269483705	16	7.37385	4.10076	5.58084
CM008472.1	269503099	269503440	342	269503379	12	4.85285	3.28342	3.12082
CM008472.1	269585091	269587769	2679	269586017	224	328.362	56.8284	325.398
CM008472.1	269587966	269588473	508	269588339	15	6.98478	4.04113	5.193
CM008472.1	269628020	269628579	560	269628410	36	26.9549	9.34511	24.9504
CM008472.1	269692151	269692462	312	269692352	25	15.5898	6.56683	13.6741
CM008472.1	269714371	269716717	2347	269715772	219	318.977	55.5655	316.043
CM008472.1	269716854	269717872	1019	269717176	123	150.025	31.3187	147.588
CM008472.1	269800368	269801212	845	269800854	109	127.644	27.7828	125.271
CM008472.1	269856267	269856778	512	269856423	16	7.74893	4.2937	5.94083
CM008472.1	269857062	269861276	4215	269859930	455	802.599	115.172	797.596
CM008472.1	269914985	269916433	1449	269915350	117	140.345	29.8033	137.935
CM008472.1	269917864	269918006	143	269917890	12	4.58202	3.13588	2.87192
CM008472.1	269922464	269924191	1728	269923353	390	662.475	98.7551	658.192
CM008472.1	270077050	270077898	849	270077594	33	23.6967	8.5874	21.7138
CM008472.1	270090561	270091218	658	270091010	19	10.1821	5.05141	8.33181
CM008472.1	270096920	270097130	211	270097033	12	4.85285	3.28342	3.12082
CM008472.1	270101287	270103531	2245	270102075	195	274.632	49.5038	271.836
CM008472.1	270154033	270154585	553	270154257	45	37.3229	11.6182	35.2612
CM008472.1	270170095	270170948	854	270170541	47	38.5417	11.5786	36.4737
CM008472.1	270172961	270173197	237	270173191	15	3.92886	2.56303	2.24862
CM008472.1	270179261	270179689	429	270179373	11	4.20159	3.03085	2.49425
CM008472.1	270180205	270180484	280	270180275	13	5.53509	3.53599	3.78096
CM008472.1	270201702	270202931	1230	270202401	91	100.017	23.2365	97.7248
CM008472.1	270204878	270205255	378	270205158	18	9.3488	4.79884	7.51161
CM008472.1	270207393	270207556	164	270207477	14	6.24632	3.78856	4.47257
CM008472.1	270207827	270208583	757	270208122	17	6.85187	3.71549	5.07546
CM008472.1	270209243	270212649	3407	270211440	309	494.549	78.2969	490.991
CM008472.1	270218644	270218787	144	270218682	10	3.36432	2.65343	1.71582
CM008472.1	270222810	270223548	739	270223074	42	33.7751	10.8605	31.7315
CM008472.1	270224238	270224716	479	270224364	15	6.98478	4.04113	5.193
CM008472.1	270224996	270226373	1378	270225563	31	21.5867	8.08226	19.619
CM008472.1	270226520	270226700	181	270226560	12	4.85285	3.28342	3.12082
CM008472.1	270232909	270233065	157	270232962	13	3.90621	2.69537	2.22602
CM008472.1	270242457	270244905	2449	270244036	67	65.6199	17.1748	63.4407
CM008472.1	270253068	270253851	784	270253301	81	85.3091	20.7108	83.063
CM008472.1	270276770	270276978	209	270276841	12	4.85285	3.28342	3.12082
CM008472.1	270289202	270289374	173	270289331	10	3.36432	2.65343	1.71582
CM008472.1	270297631	270297994	364	270297920	21	11.9104	5.55655	10.0362
CM008472.1	270298787	270298977	191	270298888	13	5.53509	3.53599	3.78096
CM008472.1	270308076	270309729	1654	270308643	287	442.881	69.4718	439.525
CM008472.1	270311404	270311864	461	270311677	21	11.9104	5.55655	10.0362
CM008472.1	270401900	270404732	2833	270403144	252	381.783	63.9003	378.642
CM008472.1	270420978	270421828	851	270421409	230	339.689	58.3438	336.688
CM008472.1	270426784	270426975	192	270426852	10	3.58355	2.77828	1.90473
CM008472.1	270485472	270486505	1034	270486046	151	196.774	38.3907	194.205
CM008472.1	270490862	270491485	624	270491246	26	16.5518	6.8194	14.6266
CM008472.1	270503086	270503468	383	270503365	21	11.9104	5.55655	10.0362
CM008472.1	270548032	270550668	2637	270549628	116	138.744	29.5508	136.339
CM008472.1	270568032	270568413	382	270568331	21	11.9104	5.55655	10.0362
CM008472.1	270594382	270594556	175	270594454	19	10.1821	5.05141	8.33181
CM008472.1	270608544	270608866	323	270608664	45	37.3229	11.6182	35.2612
CM008472.1	270652216	270652635	420	270652460	18	8.92129	4.58321	7.0972
CM008472.1	270657382	270657978	597	270657439	12	4.85285	3.28342	3.12082
CM008472.1	270659552	270662361	2810	270660757	266	409.008	67.4363	405.771
CM008472.1	270701869	270702173	305	270702061	18	8.19478	4.22685	6.38504
CM008472.1	270714504	270714860	357	270714744	52	45.9187	13.3862	43.8168
CM008472.1	270923596	270923935	340	270923850	12	4.85285	3.28342	3.12082
CM008472.1	271506727	271506884	158	271506799	14	6.24632	3.78856	4.47257
CM008472.1	271639279	271639426	148	271639350	10	3.36432	2.65343	1.71582
CM008472.1	271716748	271717201	454	271717024	26	16.5518	6.8194	14.6266
CM008472.1	271741374	271743425	2052	271743195	105	121.386	26.7725	119.032
CM008472.1	271743569	271744535	967	271743923	104	119.832	26.5199	117.482
CM008472.1	271922199	271922702	504	271922593	22	12.8036	5.80912	10.9184
CM008472.1	272035492	272035995	504	272035855	29	19.5298	7.57712	17.5783
CM008472.1	272051319	272053772	2454	272052470	264	405.099	66.9312	401.876
CM008472.1	272067650	272067782	133	272067663	12	4.85285	3.28342	3.12082
CM008472.1	272082553	272082917	365	272082816	19	10.1821	5.05141	8.33181
CM008472.1	272101470	272101852	383	272101759	19	10.1821	5.05141	8.33181
CM008472.1	272200278	272203154	2877	272200728	168	226.277	42.6844	223.624
CM008472.1	272204890	272205030	141	272205025	9	3.00133	2.52571	1.3566
CM008472.1	272287697	272287851	155	272287825	11	4.20159	3.03085	2.49425
CM008472.1	272356656	272359186	2531	272357657	447	785.124	113.152	780.213
CM008472.1	272404554	272406952	2399	272406220	314	504.67	79.5597	501.073
CM008472.1	272507108	272507348	241	272507215	14	6.24632	3.78856	4.47257
CM008472.1	272632032	272632189	158	272632131	12	4.85285	3.28342	3.12082
CM008472.1	272748430	272748777	348	272748587	10	3.58355	2.77828	1.90473
CM008472.1	272802987	272803825	839	272803234	19	10.1821	5.05141	8.33181
CM008472.1	272817430	272817561	132	272817454	10	3.58355	2.77828	1.90473
CM008472.1	272859631	272860136	506	272859964	33	23.6967	8.5874	21.7138
CM008472.1	272871096	272876166	5071	272875962	175	238.645	44.4524	235.956
CM008472.1	272876486	272881568	5083	272878111	145	186.553	36.8753	184.013
CM008472.1	272881721	272882051	331	272881804	13	5.53509	3.53599	3.78096
CM008472.1	272883798	272884515	718	272884301	21	11.9104	5.55655	10.0362
CM008472.1	272884887	272886368	1482	272885893	78	80.9967	19.9531	78.7646
CM008472.1	272891641	272892462	822	272892144	113	133.964	28.793	131.573
CM008472.1	272910204	272911577	1374	272910868	402	688.013	101.786	683.608
CM008472.1	272984854	272984988	135	272984928	12	4.85285	3.28342	3.12082
CM008472.1	272985637	272987075	1439	272986908	311	498.593	78.802	495.02
CM008472.1	272987220	272989824	2605	272988073	306	488.492	77.5392	484.959
CM008472.1	273090581	273090976	396	273090851	23	13.715	6.06169	11.8193
CM008472.1	273198136	273198408	273	273198258	23	13.715	6.06169	11.8193
CM008472.1	273198548	273201578	3031	273199666	291	458.404	73.7506	454.988
CM008472.1	273215795	273218188	2394	273216730	357	593.085	90.4202	589.12
CM008472.1	273220371	273220512	142	273220389	11	4.20159	3.03085	2.49425
CM008472.1	273354992	273355131	140	273355018	12	4.12543	2.89205	2.44188
CM008472.1	273355410	273357195	1786	273356563	108	126.073	27.5302	123.705
CM008472.1	273376195	273377065	871	273376529	95	106.034	24.2468	103.724
CM008472.1	273426372	273426542	171	273426411	10	3.58355	2.77828	1.90473
CM008472.1	273439410	273440446	1037	273439693	16	7.74893	4.2937	5.94083
CM008472.1	273454483	273454618	136	273454613	10	3.58355	2.77828	1.90473
CM008472.1	273459020	273459203	184	273459056	14	6.24632	3.78856	4.47257
CM008472.1	273460135	273460512	378	273460269	12	4.85285	3.28342	3.12082
CM008472.1	273460692	273464263	3572	273463136	295	466.395	74.7609	462.948
CM008472.1	273482918	273483967	1050	273483319	168	226.277	42.6844	223.624
CM008472.1	273614223	273614570	348	273614288	11	4.20159	3.03085	2.49425
CM008472.1	273615314	273618219	2906	273617159	353	584.762	89.41	580.832
CM008472.1	273630767	273633423	2657	273631912	407	698.699	103.049	694.243
CM008472.1	273699815	273701987	2173	273700509	234	347.277	59.3541	344.251
CM008472.1	273703996	273704237	242	273704110	12	4.85285	3.28342	3.12082
CM008472.1	273704392	273704906	515	273704483	20	11.0363	5.30398	9.1737
CM008472.1	273705054	273705317	264	273705287	14	5.92349	3.61832	4.16761
CM008472.1	273885584	273885751	168	273885654	16	7.74893	4.2937	5.94083
CM008472.1	273943951	273944709	759	273944264	94	104.523	23.9942	102.217
CM008472.1	273944942	273945105	164	273945078	13	5.53509	3.53599	3.78096
CM008472.1	274014280	274014442	163	274014393	13	5.34527	3.43408	3.61074
CM008472.1	274030433	274030815	383	274030561	55	41.7725	10.7815	39.6926
CM008472.1	274058226	274061442	3217	274060065	87	94.0743	22.2262	91.8007
CM008472.1	274061611	274062515	905	274062331	49	42.183	12.6285	40.0978
CM008472.1	274062651	274068435	5785	274065985	111	130.796	28.2879	128.414
CM008472.1	274068588	274068724	137	274068664	12	4.85285	3.28342	3.12082
CM008472.1	274365549	274366680	1132	274366098	86	92.6008	21.9736	90.3318
CM008472.1	274407891	274408066	176	274407948	11	4.20159	3.03085	2.49425
CM008472.1	274581846	274582001	156	274581952	15	6.98478	4.04113	5.193
CM008472.1	274616831	274617709	879	274617341	25	15.5898	6.56683	13.6741
CM008472.1	274702790	274703109	320	274702907	20	11.0363	5.30398	9.1737
CM008472.1	274779207	274779416	210	274779289	17	8.53735	4.54627	6.71421
CM008472.1	274852041	274852619	579	274852373	123	150.025	31.3187	147.588
CM008472.1	274866818	274867014	197	274866887	22	12.8036	5.80912	10.9184
CM008472.1	274887853	274888001	149	274887924	11	4.20159	3.03085	2.49425
CM008472.1	274905972	274906106	135	274905979	11	3.54452	2.66959	1.89405
CM008472.1	274929726	274930631	906	274930265	18	9.3488	4.79884	7.51161
CM008472.1	274951588	274951836	249	274951748	12	4.85285	3.28342	3.12082
CM008472.1	274952253	274952554	302	274952340	12	4.85285	3.28342	3.12082
CM008472.1	274984285	274989689	5405	274988273	485	868.666	122.749	863.292
CM008472.1	275029626	275031975	2350	275030586	138	171.159	33.5298	168.666
CM008472.1	275073265	275073982	718	275073861	16	7.74893	4.2937	5.94083
CM008472.1	275116078	275120061	3984	275119118	287	450.436	72.7403	447.05
CM008472.1	275120519	275120703	185	275120641	11	4.20159	3.03085	2.49425
CM008472.1	275130434	275130710	277	275130542	13	5.53509	3.53599	3.78096
CM008472.1	275193947	275194430	484	275194063	20	11.0363	5.30398	9.1737
CM008472.1	275286318	275287147	830	275286664	45	37.3229	11.6182	35.2612
CM008472.1	275350433	275350745	313	275350482	16	7.74893	4.2937	5.94083
CM008472.1	275437948	275438281	334	275438154	15	6.98478	4.04113	5.193
CM008472.1	275549684	275550072	389	275549929	46	38.5245	11.8708	36.4568
CM008472.1	275685243	275685944	702	275685775	21	11.9104	5.55655	10.0362
CM008472.1	275686085	275687526	1442	275686805	382	645.538	96.7345	641.335
CM008472.1	275739780	275747042	7263	275743364	319	466.897	61.6084	463.449
CM008472.1	275752135	275752947	813	275752604	14	6.24632	3.78856	4.47257
CM008472.1	275754193	275754423	231	275754312	14	6.24632	3.78856	4.47257
CM008472.1	275911054	275911211	158	275911143	15	6.98478	4.04113	5.193
CM008472.1	276012256	276014651	2396	276013462	206	294.807	52.2821	291.949
CM008472.1	276030301	276030876	576	276030314	12	4.85285	3.28342	3.12082
CM008472.1	276032952	276033180	229	276033025	19	9.18266	4.55775	7.35752
CM008472.1	276091559	276091942	384	276091676	38	26.5931	8.67616	24.5948
CM008472.1	276100908	276101277	370	276101021	18	9.3488	4.79884	7.51161
CM008472.1	276128180	276128497	318	276128437	13	5.2383	3.3771	3.50384
CM008472.1	276136331	276137138	808	276136792	35	24.981	8.68397	22.9903
CM008472.1	276177650	276177884	235	276177731	23	11.354	4.95398	9.49113
CM008472.1	276244733	276245404	672	276245155	31	21.5867	8.08226	19.619
CM008472.1	276417647	276417845	199	276417775	16	7.17365	3.99927	5.38169
CM008472.1	276695698	276696293	596	276695811	16	5.67446	3.27295	3.92002
CM008472.1	276802941	276803984	1044	276803516	30	16.374	5.96832	14.4571
CM008472.1	277124943	277125487	545	277125075	32	22.6353	8.33483	20.6598
CM008472.1	277178430	277178688	259	277178542	14	5.37737	3.33698	3.64202
CM008472.1	277184254	277185337	1084	277184843	42	30.8945	9.56602	28.8693
CM008472.1	277227123	277227660	538	277227397	26	16.5518	6.8194	14.6266
CM008472.1	277232622	277235954	3333	277235455	148	191.65	37.633	189.096
CM008472.1	277282366	277282807	442	277282722	16	7.37385	4.10076	5.58084
CM008472.1	277300274	277300586	313	277300390	10	3.58355	2.77828	1.90473
CM008472.1	277387822	277389049	1228	277388213	83	88.2104	21.2159	85.9551
CM008472.1	277437046	277437807	762	277437514	31	21.5867	8.08226	19.619
CM008472.1	277500698	277500942	245	277500812	20	10.5563	5.06565	8.70456
CM008472.1	277535174	277535428	255	277535304	16	7.74893	4.2937	5.94083
CM008472.1	277593899	277597333	3435	277595935	436	761.196	110.373	756.413
CM008472.1	277615758	277616667	910	277616115	112	132.378	28.5405	129.991
CM008472.1	277664846	277666713	1868	277665678	187	255.222	45.3496	252.485
CM008472.1	277703042	277705980	2939	277703874	226	332.13	57.3335	329.154
CM008472.1	277707582	277707727	146	277707718	11	4.20159	3.03085	2.49425
CM008472.1	277712981	277713685	705	277713520	28	18.5224	7.32454	16.5795
CM008472.1	277762731	277763641	911	277763015	53	47.1804	13.6388	45.073
CM008472.1	277767073	277767643	571	277767304	44	36.1307	11.3657	34.075
CM008472.1	277780662	277780872	211	277780813	11	4.20159	3.03085	2.49425
CM008472.1	277829535	277830324	790	277830108	219	318.977	55.5655	316.043
CM008472.1	277830737	277832321	1585	277830943	247	372.141	62.6375	369.032
CM008472.1	277833782	277834174	393	277834069	11	4.20159	3.03085	2.49425
CM008472.1	277845689	277846359	671	277845802	20	11.0363	5.30398	9.1737
CM008472.1	277849305	277849435	131	277849339	11	4.20159	3.03085	2.49425
CM008472.1	277952400	277953072	673	277953014	18	9.3488	4.79884	7.51161
CM008472.1	277989947	277990505	559	277990236	34	21.1653	7.22456	19.2049
CM008472.1	278054850	278055278	429	278054949	36	26.6676	9.21025	24.6693
CM008472.1	278072965	278075117	2153	278074178	100	113.657	25.5096	111.324
CM008472.1	278079120	278079357	238	278079208	26	16.5518	6.8194	14.6266
CM008472.1	278122253	278122705	453	278122546	15	6.98478	4.04113	5.193
CM008472.1	278141496	278141692	197	278141616	12	4.58202	3.13588	2.87192
CM008472.1	278162509	278163138	630	278162744	42	33.7751	10.8605	31.7315
CM008472.1	278172773	278173820	1048	278173329	236	351.082	59.8592	348.044
CM008472.1	278207249	278209559	2311	278207451	184	254.724	46.7255	251.987
CM008472.1	278310420	278312514	2095	278311606	412	709.413	104.312	704.904
CM008472.1	278356300	278356649	350	278356318	11	4.20159	3.03085	2.49425
CM008472.1	278357036	278358415	1380	278357738	209	300.354	53.0398	297.478
CM008472.1	278429276	278430847	1572	278430160	174	236.871	44.1998	234.187
CM008472.1	278475697	278477846	2150	278476370	382	645.538	96.7345	641.335
CM008472.1	278608811	278609006	196	278608825	10	3.58355	2.77828	1.90473
CM008472.1	278609389	278611534	2146	278610664	173	235.099	43.9473	232.42
CM008472.1	278611852	278612272	421	278612037	70	69.7423	17.9325	67.5485
CM008472.1	278702479	278702712	234	278702596	19	10.1821	5.05141	8.33181
CM008472.1	278717201	278717554	354	278717300	17	8.53735	4.54627	6.71421
CM008472.1	278742672	278743242	571	278742788	26	16.5518	6.8194	14.6266
CM008472.1	278771724	278771990	267	278771840	28	18.5224	7.32454	16.5795
CM008472.1	278804301	278805023	723	278804728	33	23.6967	8.5874	21.7138
CM008472.1	279074852	279075100	249	279074969	15	6.04477	3.55945	4.28809
CM008472.1	279162877	279163046	170	279163022	9	3.00133	2.52571	1.3566
CM008472.1	279185384	279185869	486	279185609	20	10.5563	5.06565	8.70456
CM008472.1	279186021	279186176	156	279186083	10	2.99648	2.44712	1.3566
CM008472.1	279186654	279188862	2209	279188300	243	364.458	61.6272	361.375
CM008472.1	279210317	279210561	245	279210460	15	6.04477	3.55945	4.28809
CM008472.1	279643011	279645109	2099	279643917	311	498.593	78.802	495.02
CM008472.1	279645344	279645607	264	279645446	14	6.24632	3.78856	4.47257
CM008472.1	279647180	279647336	157	279647216	12	4.85285	3.28342	3.12082
CM008472.1	279732354	279735890	3537	279734443	410	705.124	103.806	700.637
CM008472.1	279813614	279813895	282	279813751	26	16.5518	6.8194	14.6266
CM008472.1	280035202	280038268	3067	280037655	384	649.765	97.2396	645.543
CM008472.1	280116013	280117356	1344	280116971	81	85.3091	20.7108	83.063
CM008472.1	280150834	280150970	137	280150941	10	3.58355	2.77828	1.90473
CM008472.1	280281377	280281635	259	280281515	20	10.753	5.16271	8.90101
CM008472.1	280519741	280521359	1619	280520633	110	129.218	28.0353	126.84
CM008472.1	280526009	280526240	232	280526127	30	20.5514	7.82969	18.5917
CM008472.1	280600652	280600841	190	280600764	18	9.3488	4.79884	7.51161
CM008472.1	280665303	280665513	211	280665443	13	5.53509	3.53599	3.78096
CM008472.1	280665792	280666474	683	280666218	54	48.45	13.8914	46.3372
CM008472.1	280677336	280677831	496	280677524	27	17.5295	7.07197	15.5954
CM008472.1	280757405	280758250	846	280758007	48	40.2953	12.0735	38.2213
CM008472.1	281182354	281182742	389	281182626	19	10.1821	5.05141	8.33181
CM008472.1	281476987	281479092	2106	281477736	425	673.406	82.0162	669.071
CM008472.1	281499093	281499396	304	281499228	18	6.97561	3.658	5.193
CM008472.1	281644808	281647093	2286	281646175	370	620.269	93.7037	616.183
CM008472.1	281869758	281870009	252	281869889	11	4.20159	3.03085	2.49425
CM008472.1	281920144	281920282	139	281920214	13	5.53509	3.53599	3.78096
CM008472.1	281931074	281931230	157	281931160	12	4.85285	3.28342	3.12082
CM008472.1	281937870	281938255	386	281938007	22	12.8036	5.80912	10.9184
CM008472.1	281938918	281941590	2673	281940484	426	675.414	82.2088	671.069
CM008472.1	281943060	281943686	627	281943509	29	19.5298	7.57712	17.5783
CM008472.1	281943974	281944169	196	281944088	11	4.20159	3.03085	2.49425
CM008472.1	282054180	282054678	499	282054496	14	6.24632	3.78856	4.47257
CM008472.1	282100810	282104429	3620	282103271	254	385.652	64.4055	382.498
CM008472.1	282130428	282130730	303	282130456	10	3.58355	2.77828	1.90473
CM008472.1	282131188	282133237	2050	282132834	32	22.6353	8.33483	20.6598
CM008472.1	282171703	282171841	139	282171754	12	4.85285	3.28342	3.12082
CM008472.1	282235218	282235426	209	282235308	17	8.53735	4.54627	6.71421
CM008472.1	282272111	282272501	391	282272234	26	16.5518	6.8194	14.6266
CM008472.1	282301894	282302782	889	282302393	139	160.908	28.8982	158.443
CM008472.1	282316571	282317456	886	282316914	80	83.8663	20.4582	81.6248
CM008472.1	282354829	282357160	2332	282356007	383	647.651	96.9871	643.439
CM008472.1	282360421	282361225	805	282360942	28	12.2737	4.64549	10.398
CM008472.1	282460019	282460220	202	282460115	12	3.37152	2.50284	1.72264
CM008472.1	282465326	282465456	131	282465337	10	3.58355	2.77828	1.90473
CM008472.1	282478138	282479457	1320	282479228	187	260.126	47.4833	257.373
CM008472.1	282479665	282483256	3592	282480908	328	533.193	83.0957	529.48
CM008472.1	282484946	282485305	360	282485088	25	14.978	6.27176	13.071
CM008472.1	282516828	282521598	4771	282520466	455	802.599	115.172	797.596
CM008472.1	282540703	282543306	2604	282542702	230	339.689	58.3438	336.688
CM008472.1	282550103	282552855	2753	282551452	307	490.51	77.7917	486.968
CM008472.1	282620484	282622159	1676	282621887	314	504.67	79.5597	501.073
CM008472.1	282623628	282623771	144	282623741	10	3.58355	2.77828	1.90473
CM008472.1	282636097	282637990	1894	282637271	205	287.581	49.6916	284.746
CM008472.1	282706088	282706992	905	282706537	85	81.7373	17.7518	79.5051
CM008472.1	282722523	282722660	138	282722574	12	4.85285	3.28342	3.12082
CM008472.1	282800502	282805484	4983	282801311	182	251.134	46.2204	248.408
CM008472.1	282929205	282929548	344	282929421	11	4.20159	3.03085	2.49425
CM008472.1	283038672	283040686	2015	283038997	180	247.554	45.7153	244.839
CM008472.1	283041909	283042252	344	283042027	11	3.54452	2.66959	1.89405
CM008472.1	283096488	283097325	838	283096881	36	26.9549	9.34511	24.9504
CM008472.1	283261404	283261583	180	283261515	14	6.24632	3.78856	4.47257
CM008472.1	283367789	283367943	155	283367843	15	6.98478	4.04113	5.193
CM008472.1	283426076	283426259	184	283426180	13	4.73702	3.11452	3.02574
CM008472.1	283461759	283461933	175	283461859	14	6.24632	3.78856	4.47257
CM008472.1	283566857	283567263	407	283567120	19	10.1821	5.05141	8.33181
CM008472.1	283651061	283651315	255	283651285	12	4.85285	3.28342	3.12082
CM008472.1	283723562	283723962	401	283723861	23	12.2027	5.33917	10.3276
CM008472.1	283767834	283768056	223	283767987	19	10.1821	5.05141	8.33181
CM008472.1	283843248	283843696	449	283843341	19	10.1821	5.05141	8.33181
CM008472.1	284074270	284075419	1150	284074515	129	159.832	32.8342	157.367
CM008472.1	284077844	284078315	472	284077922	14	5.37737	3.33698	3.64202
CM008472.1	284078556	284079066	511	284078928	46	38.5245	11.8708	36.4568
CM008472.1	284079272	284080137	866	284079608	116	138.744	29.5508	136.339
CM008472.1	284117713	284118207	495	284118011	70	69.7423	17.9325	67.5485
CM008472.1	284118377	284119406	1030	284118737	63	60.2124	16.1645	58.053
CM008472.1	284166382	284166512	131	284166456	11	4.20159	3.03085	2.49425
CM008472.1	284416175	284417292	1118	284416902	180	247.554	45.7153	244.839
CM008472.1	284445032	284446190	1159	284445564	38	29.1852	9.85025	27.1672
CM008472.1	284446468	284447180	713	284446831	41	32.6121	10.608	30.5747
CM008472.1	284525353	284525890	538	284525804	13	5.53509	3.53599	3.78096
CM008472.1	284548782	284551932	3151	284549595	228	335.906	57.8387	332.917
CM008472.1	284655930	284656447	518	284656347	14	6.24632	3.78856	4.47257
CM008472.1	284660954	284661084	131	284660982	11	4.20159	3.03085	2.49425
CM008472.1	284661257	284661476	220	284661337	24	14.6439	6.31426	12.738
CM008472.1	284721221	284721419	199	284721263	11	4.20159	3.03085	2.49425
CM008472.1	284724127	284725717	1591	284724709	85	81.7373	17.7518	79.5051
CM008472.1	284725923	284726135	213	284725977	13	5.53509	3.53599	3.78096
CM008472.1	284741304	284741978	675	284741635	39	30.3169	10.1028	28.2923
CM008472.1	284814159	284815745	1587	284814696	197	271.528	47.087	268.742
CM008472.1	284823211	284823440	230	284823325	15	6.98478	4.04113	5.193
CM008472.1	284833570	284833779	210	284833692	14	6.24632	3.78856	4.47257
CM008472.1	284833976	284834352	377	284834072	17	8.53735	4.54627	6.71421
CM008472.1	284835996	284836256	261	284836239	9	3.00133	2.52571	1.3566
CM008472.1	284859784	284860442	659	284860112	21	11.4041	5.30687	9.54006
CM008472.1	284876905	284878906	2002	284877762	250	377.921	63.3952	374.793
CM008472.1	284882812	284885790	2979	284883744	327	531.147	82.8431	527.443
CM008472.1	284961388	284961980	593	284961533	23	13.3851	5.90024	11.4985
CM008472.1	284967557	284969356	1800	284968510	102	116.736	26.0148	114.395
CM008472.1	285020430	285020658	229	285020619	12	4.85285	3.28342	3.12082
CM008472.1	285020970	285021108	139	285021033	10	3.58355	2.77828	1.90473
CM008472.1	285080364	285080859	496	285080516	19	10.1821	5.05141	8.33181
CM008472.1	285120920	285121157	238	285121006	17	8.10783	4.32775	6.29944
CM008472.1	285143759	285144079	321	285143893	21	9.77503	4.54115	7.9363
CM008472.1	285144345	285144571	227	285144523	13	5.08024	3.29352	3.34732
CM008472.1	285175891	285176238	348	285176116	17	8.53735	4.54627	6.71421
CM008472.1	285178122	285178304	183	285178159	11	3.95662	2.89466	2.27454
CM008472.1	285182895	285183040	146	285183006	14	6.24632	3.78856	4.47257
CM008472.1	285254476	285257243	2768	285256164	151	196.774	38.3907	194.205
CM008472.1	285263490	285263824	335	285263644	15	6.98478	4.04113	5.193
CM008472.1	285330274	285330646	373	285330490	44	36.1307	11.3657	34.075
CM008472.1	285348274	285348704	431	285348543	17	8.53735	4.54627	6.71421
CM008472.1	285431940	285432235	296	285432121	18	9.3488	4.79884	7.51161
CM008472.1	285444384	285445188	805	285444924	170	229.798	43.1896	227.135
CM008472.1	285445692	285446562	871	285445882	429	746.032	108.605	741.329
CM008472.1	285462484	285462654	171	285462527	19	9.72836	4.82443	7.89032
CM008472.1	285513251	285513481	231	285513315	12	4.85285	3.28342	3.12082
CM008472.1	285513659	285514755	1097	285514226	105	121.386	26.7725	119.032
CM008472.1	285514959	285515537	579	285515139	63	60.2124	16.1645	58.053
CM008472.1	285561058	285561190	133	285561134	12	3.72523	2.68341	2.04564
CM008472.1	285563751	285566918	3168	285565683	338	553.725	85.6214	549.927
CM008472.1	285755911	285756254	344	285756141	11	4.20159	3.03085	2.49425
CM008472.1	285800039	285804042	4004	285801046	200	283.77	50.7667	280.946
CM008472.1	285812969	285813135	167	285812997	11	4.20159	3.03085	2.49425
CM008472.1	285816042	285817046	1005	285816532	62	58.8771	15.9119	56.7226
CM008472.1	285842351	285842609	259	285842478	12	4.85285	3.28342	3.12082
CM008472.1	285874943	285875079	137	285875010	15	6.98478	4.04113	5.193
CM008472.1	285918928	285919490	563	285919208	30	20.5514	7.82969	18.5917
CM008472.1	286012059	286012235	177	286012127	24	13.0598	5.56164	11.1738
CM008472.1	286012731	286013210	480	286013119	18	8.92129	4.58321	7.0972
CM008472.1	286068719	286069249	531	286068983	27	17.5295	7.07197	15.5954
CM008472.1	286085567	286087528	1962	286086893	227	333.465	57.3432	330.488
CM008472.1	286092487	286093072	586	286092760	58	53.6052	14.9017	51.4712
CM008472.1	286105239	286105387	149	286105325	11	4.20159	3.03085	2.49425
CM008472.1	286111628	286113527	1900	286112966	100	113.657	25.5096	111.324
CM008472.1	286129068	286129555	488	286129441	18	9.3488	4.79884	7.51161
CM008472.1	286243090	286245156	2067	286243543	172	233.33	43.6947	230.656
CM008472.1	286245738	286246500	763	286246364	19	10.1821	5.05141	8.33181
CM008472.1	286271887	286272151	265	286271995	20	11.0363	5.30398	9.1737
CM008472.1	286303395	286304709	1315	286303665	28	18.5224	7.32454	16.5795
CM008472.1	286323347	286324631	1285	286323846	35	25.8569	9.09254	23.8594
CM008472.1	286372914	286373048	135	286372959	11	4.20159	3.03085	2.49425
CM008472.1	286417832	286419788	1957	286419072	357	593.085	90.4202	589.12
CM008472.1	286425844	286426016	173	286425933	23	13.715	6.06169	11.8193
CM008472.1	286434104	286436678	2575	286435015	462	817.94	116.94	812.858
CM008472.1	286456596	286456821	226	286456682	19	10.1821	5.05141	8.33181
CM008472.1	286463709	286463855	147	286463721	9	3.00133	2.52571	1.3566
CM008472.1	286468919	286469561	643	286469224	20	11.0363	5.30398	9.1737
CM008472.1	286473581	286474504	924	286474304	184	234.078	38.187	231.404
CM008472.1	286474769	286474937	169	286474843	17	8.53735	4.54627	6.71421
CM008472.1	286475419	286477531	2113	286475862	214	309.64	54.3027	306.735
CM008472.1	286479489	286479756	268	286479540	10	3.58355	2.77828	1.90473
CM008472.1	286480936	286481106	171	286480990	12	4.85285	3.28342	3.12082
CM008472.1	286485903	286486205	303	286486096	21	11.9104	5.55655	10.0362
CM008472.1	286491838	286492172	335	286492022	48	40.9547	12.376	38.8752
CM008472.1	286495472	286496597	1126	286496154	36	26.9549	9.34511	24.9504
CM008472.1	286496897	286497101	205	286497018	13	5.53509	3.53599	3.78096
CM008472.1	286556466	286559986	3521	286557770	141	179.798	35.865	177.277
CM008472.1	286587908	286589842	1935	286589290	130	161.478	33.0867	159.008
CM008472.1	286590005	286590928	924	286590349	121	146.784	30.8136	144.357
CM008472.1	286622949	286623315	367	286623161	11	4.20159	3.03085	2.49425
CM008472.1	286635893	286636108	216	286636006	46	38.5245	11.8708	36.4568
CM008472.1	286641430	286641645	216	286641559	14	6.24632	3.78856	4.47257
CM008472.1	286660384	286660540	157	286660431	12	4.85285	3.28342	3.12082
CM008472.1	286754394	286755342	949	286754982	21	11.9104	5.55655	10.0362
CM008472.1	286834832	286838234	3403	286837481	131	163.127	33.3393	160.653
CM008472.1	286838627	286839458	832	286838958	87	94.0743	22.2262	91.8007
CM008472.1	286951607	286951844	238	286951773	13	5.53509	3.53599	3.78096
CM008472.1	286975723	286975855	133	286975841	10	3.58355	2.77828	1.90473
CM008472.1	286994365	286994812	448	286994628	15	6.98478	4.04113	5.193
CM008472.1	287034130	287036362	2233	287034808	280	436.55	70.9723	433.216
CM008472.1	287048129	287048353	225	287048206	14	6.24632	3.78856	4.47257
CM008472.1	287090281	287093234	2954	287091652	196	276.455	49.7564	273.653
CM008472.1	287098057	287099282	1226	287098676	19	7.10693	3.60776	5.315
CM008472.1	287099525	287099779	255	287099558	10	3.58355	2.77828	1.90473
CM008472.1	287100215	287100445	231	287100299	13	4.73702	3.11452	3.02574
CM008472.1	287100968	287101305	338	287101052	10	3.58355	2.77828	1.90473
CM008472.1	287105571	287106302	732	287105918	16	7.74893	4.2937	5.94083
CM008472.1	287118246	287118442	197	287118317	11	4.20159	3.03085	2.49425
CM008472.1	287131375	287131508	134	287131478	13	5.53509	3.53599	3.78096
CM008472.1	287156522	287159156	2635	287157711	213	307.779	54.0501	304.88
CM008472.1	287174298	287176377	2080	287175153	183	252.928	46.473	250.196
CM008472.1	287191482	287191641	160	287191537	13	5.53509	3.53599	3.78096
CM008472.1	287192842	287193017	176	287192903	13	5.53509	3.53599	3.78096
CM008472.1	287194551	287194875	325	287194674	20	11.0363	5.30398	9.1737
CM008472.1	287207330	287208057	728	287207688	62	58.8771	15.9119	56.7226
CM008472.1	287209672	287210632	961	287209990	32	22.6353	8.33483	20.6598
CM008472.1	287248633	287248906	274	287248729	10	3.58355	2.77828	1.90473
CM008472.1	287255298	287256502	1205	287255805	123	150.025	31.3187	147.588
CM008472.1	287256773	287259647	2875	287257181	190	265.548	48.241	262.779
CM008472.1	287259877	287260146	270	287259995	12	4.85285	3.28342	3.12082
CM008472.1	287295038	287295207	170	287295175	9	3.00133	2.52571	1.3566
CM008472.1	287303157	287303307	151	287303192	14	6.24632	3.78856	4.47257
CM008472.1	287335410	287335544	135	287335465	13	5.53509	3.53599	3.78096
CM008472.1	287348433	287348569	137	287348536	11	4.20159	3.03085	2.49425
CM008472.1	287379388	287382566	3179	287380452	272	420.774	68.9518	417.496
CM008472.1	287397907	287398249	343	287397962	10	3.58355	2.77828	1.90473
CM008472.1	287411954	287412873	920	287412460	44	36.1307	11.3657	34.075
CM008472.1	287458299	287458523	225	287458412	17	8.53735	4.54627	6.71421
CM008472.1	287458663	287460220	1558	287459128	202	287.441	51.2718	284.606
CM008472.1	287476892	287479075	2184	287478016	257	391.469	65.1632	388.294
CM008472.1	287506616	287506919	304	287506815	11	4.20159	3.03085	2.49425
CM008472.1	287554070	287554672	603	287554510	22	12.2709	5.54809	10.3953
CM008472.1	287560684	287563028	2345	287562117	118	141.949	30.0559	139.535
CM008472.1	287565997	287566472	476	287566143	22	12.8036	5.80912	10.9184
CM008472.1	287580465	287580784	320	287580726	16	5.67446	3.27295	3.92002
CM008472.1	287620247	287621241	995	287620743	56	51.0125	14.3965	48.8891
CM008472.1	287627480	287627806	327	287627693	22	12.8036	5.80912	10.9184
CM008472.1	287640611	287643399	2789	287641441	178	243.983	45.2101	241.278
CM008472.1	287643717	287643879	163	287643749	13	5.53509	3.53599	3.78096
CM008472.1	287698918	287701348	2431	287700209	375	630.778	94.9665	626.643
CM008472.1	287707504	287709228	1725	287707984	42	33.7751	10.8605	31.7315
CM008472.1	287709536	287710512	977	287710446	18	8.95202	4.59856	7.12792
CM008472.1	287713473	287713647	175	287713608	11	3.72829	2.76933	2.04869
CM008472.1	287719333	287719467	135	287719405	13	3.90621	2.69537	2.22602
CM008472.1	287771033	287772444	1412	287771844	106	122.945	27.0251	120.585
CM008472.1	287795859	287796601	743	287796264	25	15.5898	6.56683	13.6741
CM008472.1	287820547	287820791	245	287820667	10	3.58355	2.77828	1.90473
CM008472.1	287908397	287909040	644	287908594	30	20.5514	7.82969	18.5917
CM008472.1	287958487	287958835	349	287958612	17	8.53735	4.54627	6.71421
CM008472.1	288006752	288007163	412	288006821	18	9.3488	4.79884	7.51161
CM008472.1	288012352	288012633	282	288012608	14	4.08733	2.70582	2.40491
CM008472.1	288012818	288013296	479	288012989	14	6.24632	3.78856	4.47257
CM008472.1	288017115	288019496	2382	288018640	330	537.289	83.6008	533.559
CM008472.1	288029837	288030692	856	288030417	288	452.425	72.9929	449.032
CM008472.1	288030917	288031626	710	288031232	90	98.5239	22.9839	96.2366
CM008472.1	288043769	288044606	838	288044183	70	69.7423	17.9325	67.5485
CM008472.1	288051749	288051890	142	288051784	11	4.20159	3.03085	2.49425
CM008472.1	288061958	288064877	2920	288064067	258	393.411	65.4158	390.229
CM008472.1	288101629	288102204	576	288101866	85	91.1323	21.7211	88.8678
CM008472.1	288122049	288122269	221	288122147	11	4.20159	3.03085	2.49425
CM008472.1	288132131	288135161	3031	288135016	37	28.0644	9.59768	26.0531
CM008472.1	288152048	288152950	903	288152455	62	58.8771	15.9119	56.7226
CM008472.1	288154926	288156586	1661	288155589	288	452.425	72.9929	449.032
CM008472.1	288280854	288282213	1360	288281863	251	379.851	63.6478	376.716
CM008472.1	288282486	288283628	1143	288282823	119	143.557	30.3085	141.139
CM008472.1	288304813	288305475	663	288305029	41	32.6121	10.608	30.5747
CM008472.1	288313073	288313420	348	288313274	15	6.98478	4.04113	5.193
CM008472.1	288326654	288327128	475	288327014	57	52.3052	14.6491	50.1764
CM008472.1	288358509	288359088	580	288358907	19	10.1821	5.05141	8.33181
CM008472.1	288397118	288397569	452	288397391	21	11.4041	5.30687	9.54006
CM008472.1	288410097	288410718	622	288410462	73	73.9194	18.6902	71.711
CM008472.1	288453301	288455418	2118	288454029	228	335.906	57.8387	332.917
CM008472.1	288456885	288457106	222	288456929	13	5.53509	3.53599	3.78096
CM008472.1	288495792	288496778	987	288496395	32	22.5613	8.29968	20.5927
CM008472.1	288527595	288528231	637	288527874	30	20.5514	7.82969	18.5917
CM008472.1	288557417	288559977	2561	288558364	109	127.644	27.7828	125.271
CM008472.1	288560523	288560681	159	288560598	10	3.58355	2.77828	1.90473
CM008472.1	288568630	288569016	387	288568915	17	8.53735	4.54627	6.71421
CM008472.1	288580644	288581952	1309	288581055	145	186.553	36.8753	184.013
CM008472.1	288587855	288588134	280	288587881	12	4.85285	3.28342	3.12082
CM008472.1	288597163	288597968	806	288597465	62	58.8771	15.9119	56.7226
CM008472.1	288609401	288609647	247	288609497	18	9.3488	4.79884	7.51161
CM008472.1	288647646	288648347	702	288648248	15	6.98478	4.04113	5.193
CM008472.1	288653286	288654983	1698	288654304	263	403.146	66.6786	399.931
CM008472.1	288680497	288681234	738	288680810	14	6.24632	3.78856	4.47257
CM008472.1	288683797	288685940	2144	288684513	211	304.062	53.545	301.175
CM008472.1	288697564	288697826	263	288697609	14	6.24632	3.78856	4.47257
CM008472.1	288715927	288716321	395	288716031	13	5.53509	3.53599	3.78096
CM008472.1	288732366	288732584	219	288732477	28	18.5224	7.32454	16.5795
CM008472.1	288742403	288743087	685	288742965	15	6.98478	4.04113	5.193
CM008472.1	288747459	288748506	1048	288747985	86	92.6008	21.9736	90.3318
CM008472.1	288751549	288754698	3150	288751960	174	236.871	44.1998	234.187
CM008472.1	288755022	288755358	337	288755151	14	6.24632	3.78856	4.47257
CM008472.1	288796473	288797183	711	288796592	22	12.8036	5.80912	10.9184
CM008472.1	288807612	288808202	591	288808006	33	23.6967	8.5874	21.7138
CM008472.1	288816732	288816987	256	288816921	12	4.85285	3.28342	3.12082
CM008472.1	288819305	288819459	155	288819319	10	3.36432	2.65343	1.71582
CM008472.1	288843157	288843964	808	288843764	49	42.183	12.6285	40.0978
CM008472.1	288896561	288897022	462	288896965	13	5.53509	3.53599	3.78096
CM008472.1	288900976	288901577	602	288901177	86	92.6008	21.9736	90.3318
CM008472.1	288978653	288978799	147	288978750	13	5.2383	3.3771	3.50384
CM008472.1	289011421	289011739	319	289011654	19	10.1821	5.05141	8.33181
CM008472.1	289035649	289037037	1389	289035770	55	49.7274	14.144	47.6092
CM008472.1	289117026	289117253	228	289117169	17	8.53735	4.54627	6.71421
CM008472.1	289123925	289124091	167	289123995	23	13.715	6.06169	11.8193
CM008472.1	289171361	289174178	2818	289172027	94	104.523	23.9942	102.217
CM008472.1	289223219	289223503	285	289223421	16	5.67446	3.27295	3.92002
CM008472.1	289286103	289286369	267	289286123	13	3.55793	2.52543	1.90473
CM008472.1	289286836	289288779	1944	289287697	216	313.369	54.8078	310.452
CM008472.1	289338785	289338943	159	289338814	19	7.65925	3.85053	5.865
CM008472.1	289340857	289343659	2803	289342291	288	452.425	72.9929	449.032
CM008472.1	289368395	289371338	2944	289370064	338	553.725	85.6214	549.927
CM008472.1	289487764	289491553	3790	289488736	261	399.247	66.1735	396.045
CM008472.1	289491855	289492018	164	289491937	10	3.58355	2.77828	1.90473
CM008472.1	289503092	289503242	151	289503117	10	3.58355	2.77828	1.90473
CM008472.1	289507085	289507218	134	289507119	12	4.85285	3.28342	3.12082
CM008472.1	289507615	289508168	554	289507895	30	17.399	6.3989	15.4726
CM008472.1	289611979	289613638	1660	289613342	48	40.9547	12.376	38.8752
CM008472.1	289636772	289636972	201	289636912	10	3.58355	2.77828	1.90473
CM008472.1	289637173	289637447	275	289637311	25	10.0813	4.16492	8.24222
CM008472.1	289637670	289639216	1547	289638704	132	164.78	33.5919	162.301
CM008472.1	289675978	289678853	2876	289678114	415	715.853	105.069	711.312
CM008472.1	289761269	289761549	281	289761499	13	5.53509	3.53599	3.78096
CM008472.1	289782335	289782664	330	289782564	15	6.04477	3.55945	4.28809
CM008472.1	289815808	289818811	3004	289817706	342	561.974	86.6317	558.141
CM008472.1	289819255	289819614	360	289819346	13	5.53509	3.53599	3.78096
CM008472.1	289820744	289820877	134	289820775	10	3.58355	2.77828	1.90473
CM008472.1	289891360	289892783	1424	289892006	147	189.948	37.3804	187.399
CM008472.1	289892971	289894246	1276	289893616	202	287.441	51.2718	284.606
CM008472.1	289978595	289980202	1608	289978858	32	22.6353	8.33483	20.6598
CM008472.1	290003302	290003466	165	290003357	14	5.37737	3.33698	3.64202
CM008472.1	290029560	290029725	166	290029605	17	8.53735	4.54627	6.71421
CM008472.1	290032364	290032539	176	290032404	15	6.98478	4.04113	5.193
CM008472.1	290143261	290143996	736	290143454	17	8.53735	4.54627	6.71421
CM008472.1	290154657	290154940	284	290154840	24	14.6439	6.31426	12.738
CM008472.1	290182006	290182699	694	290182181	88	95.5527	22.4788	93.2744
CM008472.1	290235683	290236274	592	290235805	24	14.6439	6.31426	12.738
CM008472.1	290242260	290242675	416	290242519	16	7.74893	4.2937	5.94083
CM008472.1	290261020	290261166	147	290261137	14	5.67868	3.49117	3.92422
CM008472.1	290277012	290277312	301	290277131	13	5.53509	3.53599	3.78096
CM008472.1	290291593	290292462	870	290292183	24	14.6439	6.31426	12.738
CM008472.1	290322743	290323311	569	290323059	13	5.2383	3.3771	3.50384
CM008472.1	290327660	290328006	347	290327684	13	5.53509	3.53599	3.78096
CM008472.1	290328689	290328835	147	290328724	14	6.24632	3.78856	4.47257
CM008472.1	290329036	290337260	8225	290332448	172	233.33	43.6947	230.656
CM008472.1	290477356	290478296	941	290477805	79	82.4288	20.2056	80.192
CM008472.1	290489731	290490093	363	290489944	18	9.3488	4.79884	7.51161
CM008472.1	290503883	290504182	300	290504006	14	5.37737	3.33698	3.64202
CM008472.1	290504396	290505750	1355	290505153	46	38.5245	11.8708	36.4568
CM008472.1	290531394	290531963	570	290531880	17	7.45478	4.00438	5.66115
CM008472.1	290682254	290682804	551	290682513	21	10.5416	4.89424	8.69076
CM008472.1	290682948	290683168	221	290683086	13	5.53509	3.53599	3.78096
CM008472.1	290706636	290706791	156	290706682	19	9.72836	4.82443	7.89032
CM008472.1	290724834	290725186	353	290724894	17	5.39197	3.05441	3.65656
CM008472.1	290741302	290741727	426	290741527	17	8.13608	4.34198	6.32687
CM008472.1	290926884	290927071	188	290927001	17	8.53735	4.54627	6.71421
CM008472.1	290944492	290944624	133	290944583	14	6.24632	3.78856	4.47257
CM008472.1	291045791	291046173	383	291046022	41	24.2579	7.12697	22.2743
CM008472.1	291137925	291138072	148	291137985	13	5.53509	3.53599	3.78096
CM008472.1	291146346	291146587	242	291146474	13	5.53509	3.53599	3.78096
CM008472.1	291273034	291273331	298	291273285	18	9.3488	4.79884	7.51161
CM008472.1	291372576	291373075	500	291372784	26	16.5518	6.8194	14.6266
CM008472.1	291380839	291381413	575	291381093	20	7.77695	3.78815	5.96877
CM008472.1	291381601	291381748	148	291381665	10	3.58355	2.77828	1.90473
CM008472.1	291467120	291467595	476	291467466	36	26.9549	9.34511	24.9504
CM008472.1	291504779	291505004	226	291504833	13	5.53509	3.53599	3.78096
CM008472.1	291522820	291523249	430	291522939	25	15.5898	6.56683	13.6741
CM008472.1	291548232	291548860	629	291548411	20	10.5563	5.06565	8.70456
CM008472.1	291560601	291561326	726	291561210	30	20.5514	7.82969	18.5917
CM008472.1	291561534	291561682	149	291561575	16	7.74893	4.2937	5.94083
CM008472.1	291562090	291562230	141	291562150	12	4.85285	3.28342	3.12082
CM008472.1	291587929	291590053	2125	291589393	332	541.39	84.106	537.644
CM008472.1	291607351	291609648	2298	291608116	290	456.409	73.498	453.001
CM008472.1	291609910	291610270	361	291610142	17	6.31365	3.46547	4.53967
CM008472.1	291619224	291620013	790	291619508	36	26.9549	9.34511	24.9504
CM008472.1	291638393	291638544	152	291638496	11	4.19119	3.02503	2.49425
CM008472.1	291687384	291689383	2000	291688613	84	89.6689	21.4685	87.409
CM008472.1	291704593	291706644	2052	291705966	101	115.194	25.7622	112.857
CM008472.1	291718693	291718914	222	291718775	16	7.74893	4.2937	5.94083
CM008472.1	291730762	291731554	793	291731183	41	26.7739	8.08611	24.7756
CM008472.1	291742484	291742973	490	291742695	14	5.92349	3.61832	4.16761
CM008472.1	291791772	291791994	223	291791906	13	5.2383	3.3771	3.50384
CM008472.1	291805263	291805408	146	291805272	10	3.58355	2.77828	1.90473
CM008472.1	291815234	291815684	451	291815525	21	11.9104	5.55655	10.0362
CM008472.1	291822814	291822977	164	291822869	15	6.98478	4.04113	5.193
CM008472.1	291831982	291832921	940	291832380	54	48.45	13.8914	46.3372
CM008472.1	291848985	291851847	2863	291850450	203	289.279	51.5244	286.438
CM008472.1	291901144	291903082	1939	291902201	177	242.201	44.9575	239.502
CM008472.1	291974288	291974702	415	291974392	16	7.74893	4.2937	5.94083
CM008472.1	292031127	292031334	208	292031209	39	30.3169	10.1028	28.2923
CM008472.1	292071135	292071583	449	292071452	19	10.1821	5.05141	8.33181
CM008472.1	292139660	292139958	299	292139816	27	17.5295	7.07197	15.5954
CM008472.1	292172788	292173604	817	292173467	36	26.9549	9.34511	24.9504
CM008472.1	292223601	292223994	394	292223868	36	26.9549	9.34511	24.9504
CM008472.1	292224224	292224430	207	292224381	12	4.85285	3.28342	3.12082
CM008472.1	292234089	292234242	154	292234151	12	4.85285	3.28342	3.12082
CM008472.1	292250470	292250721	252	292250602	24	14.6439	6.31426	12.738
CM008472.1	292256920	292257299	380	292257040	18	9.3488	4.79884	7.51161
CM008472.1	292268782	292269078	297	292268997	20	11.0363	5.30398	9.1737
CM008472.1	292270919	292271724	806	292271584	45	37.3229	11.6182	35.2612
CM008472.1	292303607	292305341	1735	292304796	96	107.55	24.4993	105.235
CM008472.1	292358897	292359358	462	292359136	27	17.5295	7.07197	15.5954
CM008472.1	292386260	292386631	372	292386383	24	14.6439	6.31426	12.738
CM008472.1	292396647	292396933	287	292396811	19	8.95658	4.44931	7.13202
CM008472.1	292419509	292420123	615	292419909	19	9.9143	4.91687	8.07531
CM008472.1	292420849	292421043	195	292420954	17	8.53735	4.54627	6.71421
CM008472.1	292467824	292469604	1781	292468912	186	258.323	47.2307	255.575
CM008472.1	292469812	292470481	670	292469991	138	174.764	35.1073	172.257
CM008472.1	292475395	292475742	348	292475633	24	14.6439	6.31426	12.738
CM008472.1	292478214	292480260	2047	292479251	150	195.063	38.1382	192.499
CM008472.1	292484175	292484711	537	292484584	18	6.97561	3.658	5.193
CM008472.1	292486185	292489931	3747	292488268	220	320.85	55.8181	317.91
CM008472.1	292502269	292504434	2166	292503350	53	47.1804	13.6388	45.073
CM008472.1	292506091	292506907	817	292506400	48	40.9547	12.376	38.8752
CM008472.1	292540242	292541458	1217	292540642	53	45.8281	13.0259	43.7312
CM008472.1	292542368	292542690	323	292542393	17	7.45478	4.00438	5.66115
CM008472.1	292549536	292549691	156	292549669	11	4.20159	3.03085	2.49425
CM008472.1	292558551	292558766	216	292558750	10	3.36432	2.65343	1.71582
CM008472.1	292559058	292560533	1476	292560328	210	302.207	53.2924	299.326
CM008472.1	292560694	292563096	2403	292561769	227	334.017	57.5861	331.035
CM008472.1	292607330	292607617	288	292607423	14	6.24632	3.78856	4.47257
CM008472.1	292674736	292674962	227	292674834	12	4.85285	3.28342	3.12082
CM008472.1	292675118	292675658	541	292675439	24	14.6439	6.31426	12.738
CM008472.1	292697587	292699630	2044	292698173	162	215.776	41.169	213.153
CM008472.1	292736051	292740153	4103	292738388	323	522.976	81.8328	519.305
CM008472.1	292755819	292756059	241	292755915	15	6.98478	4.04113	5.193
CM008472.1	292792890	292794466	1577	292793807	226	298.285	43.7035	295.42
CM008472.1	292798523	292799188	666	292798973	53	47.1804	13.6388	45.073
CM008472.1	292799351	292801494	2144	292799998	210	302.207	53.2924	299.326
CM008472.1	292801631	292801796	166	292801744	15	6.98478	4.04113	5.193
CM008472.1	292802105	292805912	3808	292802425	207	296.654	52.5347	293.79
CM008472.1	292806212	292806493	282	292806446	12	4.85285	3.28342	3.12082
CM008472.1	292807094	292807377	284	292807224	14	6.24632	3.78856	4.47257
CM008472.1	292808271	292808629	359	292808524	16	7.74893	4.2937	5.94083
CM008472.1	292820281	292820664	384	292820402	26	16.5518	6.8194	14.6266
CM008472.1	292821005	292821489	485	292821325	15	4.64337	2.88621	2.93304
CM008472.1	292821763	292822293	531	292822088	27	17.5295	7.07197	15.5954
CM008472.1	292824492	292824626	135	292824594	10	3.58355	2.77828	1.90473
CM008472.1	292825435	292825612	178	292825568	9	3.00133	2.52571	1.3566
CM008472.1	292830253	292831209	957	292830640	19	10.1821	5.05141	8.33181
CM008472.1	292833013	292833938	926	292833688	20	11.0363	5.30398	9.1737
CM008472.1	292850403	292851073	671	292850730	26	16.5518	6.8194	14.6266
CM008472.1	292869076	292869571	496	292869207	21	11.9104	5.55655	10.0362
CM008472.1	292884710	292884862	153	292884823	11	4.20159	3.03085	2.49425
CM008472.1	292894855	292895857	1003	292895233	30	20.5514	7.82969	18.5917
CM008472.1	292905726	292905989	264	292905873	16	7.74893	4.2937	5.94083
CM008472.1	292949086	292949292	207	292949202	24	14.6439	6.31426	12.738
CM008472.1	292967243	292967463	221	292967325	22	12.8036	5.80912	10.9184
CM008472.1	292980942	292981337	396	292981077	35	25.8569	9.09254	23.8594
CM008472.1	292985633	292986100	468	292985883	68	66.9878	17.4274	64.8038
CM008472.1	292986379	292986537	159	292986439	12	4.85285	3.28342	3.12082
CM008472.1	293006730	293007116	387	293006824	19	10.1821	5.05141	8.33181
CM008472.1	293007717	293007851	135	293007813	11	4.20159	3.03085	2.49425
CM008472.1	293008183	293008383	201	293008329	13	5.53509	3.53599	3.78096
CM008472.1	293272390	293272549	160	293272479	13	5.49241	3.51298	3.7569
CM008472.1	293487257	293487575	319	293487389	15	6.98478	4.04113	5.193
CM008472.1	293604402	293608016	3615	293606745	90	98.5239	22.9839	96.2366
CM008472.1	293740788	293741329	542	293741042	20	11.0363	5.30398	9.1737
CM008472.1	293777108	293777270	163	293777231	11	4.20159	3.03085	2.49425
CM008472.1	293948951	293949109	159	293949015	12	4.85285	3.28342	3.12082
CM008472.1	293980667	293980817	151	293980726	10	3.58355	2.77828	1.90473
CM008472.1	294091471	294091905	435	294091644	26	16.5518	6.8194	14.6266
CM008472.1	294107055	294107573	519	294107382	40	31.4593	10.3554	29.4282
CM008472.1	294109652	294109796	145	294109714	10	3.5409	2.75387	1.89161
CM008472.1	294194848	294195127	280	294194907	14	6.24632	3.78856	4.47257
CM008472.1	294202060	294202388	329	294202268	22	12.8036	5.80912	10.9184
CM008472.1	294252161	294252418	258	294252257	16	7.74893	4.2937	5.94083
CM008472.1	294257492	294257782	291	294257628	10	3.58355	2.77828	1.90473
CM008472.1	294259008	294259153	146	294259128	9	3.00133	2.52571	1.3566
CM008472.1	294259813	294263168	3356	294261691	24	9.98636	4.24224	8.14731
CM008472.1	294264404	294264938	535	294264816	21	11.9104	5.55655	10.0362
CM008472.1	294271452	294272010	559	294271854	24	14.0586	6.03053	12.1616
CM008472.1	294294479	294294792	314	294294649	32	18.1562	6.35337	16.2211
CM008472.1	294450747	294450974	228	294450844	13	5.53509	3.53599	3.78096
CM008472.1	294451540	294452373	834	294451745	20	11.0363	5.30398	9.1737
CM008472.1	294507517	294508008	492	294507820	23	13.715	6.06169	11.8193
CM008472.1	294537596	294538503	908	294538140	267	410.965	67.6889	407.721
CM008472.1	294538653	294539114	462	294538767	16	7.74893	4.2937	5.94083
CM008472.1	294553399	294553695	297	294553605	16	5.67446	3.27295	3.92002
CM008472.1	294580761	294581394	634	294580884	21	11.9104	5.55655	10.0362
CM008472.1	294596118	294596411	294	294596229	13	5.53509	3.53599	3.78096
CM008472.1	294623327	294623725	399	294623676	12	3.72523	2.68341	2.04564
CM008472.1	294624165	294624302	138	294624259	10	3.58355	2.77828	1.90473
CM008472.1	294625043	294626218	1176	294625708	139	176.439	35.3599	173.927
CM008472.1	294626439	294630368	3930	294627022	199	281.938	50.5141	279.12
CM008472.1	294631157	294631449	293	294631361	12	4.85285	3.28342	3.12082
CM008472.1	294631718	294631870	153	294631754	9	3.00133	2.52571	1.3566
CM008472.1	294692393	294692806	414	294692689	17	8.53735	4.54627	6.71421
CM008472.1	294693201	294694158	958	294693643	47	39.7351	12.1234	37.6614
CM008472.1	294724527	294724663	137	294724611	12	4.85285	3.28342	3.12082
CM008472.1	294738599	294738778	180	294738639	13	5.53509	3.53599	3.78096
CM008472.1	294811680	294812238	559	294811950	26	16.5518	6.8194	14.6266
CM008472.1	294879403	294879979	577	294879696	42	33.7751	10.8605	31.7315
CM008472.1	294892030	294892219	190	294892145	13	5.53509	3.53599	3.78096
CM008472.1	294908319	294908579	261	294908462	19	9.72836	4.82443	7.89032
CM008472.1	294928509	294930500	1992	294929619	452	787.849	110.868	782.926
CM008472.1	294930767	294934835	4069	294931787	53	37.7996	9.74096	35.7373
CM008472.1	294935698	294935846	149	294935732	15	6.63585	3.85954	4.86054
CM008472.1	294961087	294961243	157	294961179	15	6.04477	3.55945	4.28809
CM008472.1	295043000	295043499	500	295043250	34	14.0329	4.58076	12.1364
CM008472.1	295054176	295056211	2036	295054802	324	524.658	81.9279	520.985
CM008472.1	295057252	295059655	2404	295058024	28	18.5224	7.32454	16.5795
CM008472.1	295059848	295060073	226	295060065	11	3.54452	2.66959	1.89405
CM008472.1	295060750	295061009	260	295060960	14	6.21625	3.77258	4.45898
CM008472.1	295295087	295295487	401	295295388	30	20.5514	7.82969	18.5917
CM008472.1	295308058	295309306	1249	295308627	72	72.5211	18.4377	70.3175
CM008472.1	295322843	295323089	247	295322996	17	8.53735	4.54627	6.71421
CM008472.1	295809800	295810046	247	295809932	13	5.2383	3.3771	3.50384
CM008472.1	295834006	295834156	151	295834123	16	7.74893	4.2937	5.94083
CM008472.1	295835631	295835863	233	295835688	13	5.53509	3.53599	3.78096
CM008472.1	295839888	295842697	2810	295840344	234	347.277	59.3541	344.251
CM008472.1	295843535	295843947	413	295843847	14	6.24632	3.78856	4.47257
CM008472.1	295921803	295922042	240	295921918	13	5.53509	3.53599	3.78096
CM008472.1	295935977	295936689	713	295936539	23	13.715	6.06169	11.8193
CM008472.1	295938352	295939022	671	295938504	48	40.9547	12.376	38.8752
CM008472.1	295946578	295947279	702	295946926	17	8.53735	4.54627	6.71421
CM008472.1	295953463	295954185	723	295953785	20	11.0363	5.30398	9.1737
CM008472.1	295960089	295962316	2228	295961417	271	418.808	68.6992	415.538
CM008472.1	295962465	295963252	788	295962644	101	115.194	25.7622	112.857
CM008472.1	295967634	295967860	227	295967732	11	4.20159	3.03085	2.49425
CM008472.1	295971908	295972693	786	295972022	18	8.19478	4.22685	6.38504
CM008472.1	295975671	295975947	277	295975762	13	5.35974	3.44181	3.62515
CM008472.1	296032618	296032828	211	296032749	13	5.53509	3.53599	3.78096
CM008472.1	296051878	296054913	3036	296054532	239	356.804	60.6169	353.747
CM008472.1	296055261	296057159	1899	296055864	269	414.883	68.194	411.626
CM008472.1	296088478	296088768	291	296088633	18	6.97561	3.658	5.193
CM008472.1	296095294	296095540	247	296095394	14	3.15115	2.27544	1.506
CM008472.1	296119064	296120306	1243	296119745	28	17.8314	6.99542	15.8965
CM008472.1	296141753	296143607	1855	296143120	64	61.5544	16.4171	59.39
CM008472.1	296214312	296214863	552	296214579	19	10.1821	5.05141	8.33181
CM008472.1	296234811	296237706	2896	296235963	389	660.354	98.5025	656.081
CM008472.1	296242135	296242431	297	296242316	16	7.74893	4.2937	5.94083
CM008472.1	296255521	296255653	133	296255537	10	3.58355	2.77828	1.90473
CM008472.1	296257205	296257337	133	296257214	10	3.58355	2.77828	1.90473
CM008472.1	296265153	296265558	406	296265419	23	13.715	6.06169	11.8193
CM008472.1	296268050	296268655	606	296268440	35	25.8569	9.09254	23.8594
CM008472.1	296269759	296270674	916	296270325	56	51.0125	14.3965	48.8891
CM008472.1	296272015	296272869	855	296272407	60	56.227	15.4068	54.0827
CM008472.1	296296805	296297128	324	296297018	13	5.53509	3.53599	3.78096
CM008472.1	296297721	296297889	169	296297752	13	5.53509	3.53599	3.78096
CM008472.1	296382807	296383166	360	296382959	13	5.53509	3.53599	3.78096
CM008472.1	296400174	296400306	133	296400236	11	4.20159	3.03085	2.49425
CM008472.1	296426324	296426724	401	296426449	20	11.0363	5.30398	9.1737
CM008472.1	296438824	296439114	291	296439013	12	4.12543	2.89205	2.44188
CM008472.1	296440651	296440886	236	296440773	18	9.3488	4.79884	7.51161
CM008472.1	296441174	296444899	3726	296444307	193	270.992	48.9987	268.206
CM008472.1	296515230	296515583	354	296515543	14	5.67868	3.49117	3.92422
CM008472.1	296529564	296530979	1416	296530603	129	159.832	32.8342	157.367
CM008472.1	296531145	296531617	473	296531458	158	208.827	40.1587	206.224
CM008472.1	296531835	296533604	1770	296532080	145	186.553	36.8753	184.013
CM008472.1	296553509	296553673	165	296553625	12	4.58202	3.13588	2.87192
CM008472.1	296575620	296576132	513	296575763	25	13.9338	5.7841	12.0373
CM008472.1	296590668	296591352	685	296591106	25	15.5898	6.56683	13.6741
CM008472.1	296640356	296641821	1466	296641650	33	23.6967	8.5874	21.7138
CM008472.1	296666723	296666930	208	296666867	11	4.20159	3.03085	2.49425
CM008472.1	296674266	296674580	315	296674501	14	6.24632	3.78856	4.47257
CM008472.1	296675260	296675608	349	296675328	16	7.74893	4.2937	5.94083
CM008472.1	296795372	296798679	3308	296795821	144	184.86	36.6227	182.325
CM008472.1	296798890	296799895	1006	296799559	69	68.362	17.6799	66.173
CM008472.1	296801275	296801417	143	296801325	14	6.24632	3.78856	4.47257
CM008472.1	296804305	296804712	408	296804423	25	15.5898	6.56683	13.6741
CM008472.1	296850980	296852157	1178	296851168	18	9.3488	4.79884	7.51161
CM008472.1	296862006	296862480	475	296862150	75	76.7334	19.1954	74.5155
CM008472.1	296876092	296879189	3098	296877853	375	630.778	94.9665	626.643
CM008472.1	296880649	296880902	254	296880786	15	6.98478	4.04113	5.193
CM008472.1	296881114	296881564	451	296881241	19	10.1821	5.05141	8.33181
CM008472.1	296889340	296889979	640	296889700	22	12.8036	5.80912	10.9184
CM008472.1	296955173	296956355	1183	296955757	38	29.1852	9.85025	27.1672
CM008472.1	296956534	296956704	171	296956658	23	13.715	6.06169	11.8193
CM008472.1	296964230	296964485	256	296964356	15	6.04477	3.55945	4.28809
CM008472.1	297015094	297015251	158	297015141	12	4.85285	3.28342	3.12082
CM008472.1	297071374	297071859	486	297071645	24	14.6439	6.31426	12.738
CM008472.1	297110841	297110977	137	297110871	11	3.95662	2.89466	2.27454
CM008472.1	297117122	297117655	534	297117354	42	33.7751	10.8605	31.7315
CM008472.1	297131433	297131610	178	297131549	15	6.98478	4.04113	5.193
CM008472.1	297140548	297141163	616	297140879	26	15.9137	6.51298	13.997
CM008472.1	297166206	297166475	270	297166293	19	7.65925	3.85053	5.865
CM008472.1	297166866	297167024	159	297166898	12	4.85285	3.28342	3.12082
CM008472.1	297169327	297170931	1605	297170050	95	106.034	24.2468	103.724
CM008472.1	297207373	297208298	926	297207625	22	12.8036	5.80912	10.9184
CM008472.1	297211772	297212928	1157	297212425	81	85.3091	20.7108	83.063
CM008472.1	297220625	297220794	170	297220676	20	11.0363	5.30398	9.1737
CM008472.1	297254132	297254754	623	297254521	35	24.981	8.68397	22.9903
CM008472.1	297297255	297298039	785	297297562	78	80.9967	19.9531	78.7646
CM008472.1	297330455	297331028	574	297330610	24	13.0598	5.56164	11.1738
CM008472.1	297363040	297363596	557	297363345	36	26.9549	9.34511	24.9504
CM008472.1	297376904	297377264	361	297377025	30	18.5357	6.89643	16.5926
CM008472.1	297385629	297385817	189	297385774	9	3.00133	2.52571	1.3566
CM008472.1	297390950	297391691	742	297391320	35	25.8569	9.09254	23.8594
CM008472.1	297425159	297425327	169	297425273	11	3.54452	2.66959	1.89405
CM008472.1	297441161	297442291	1131	297441448	60	56.227	15.4068	54.0827
CM008472.1	297450780	297452034	1255	297451189	59	54.9125	15.1542	52.7734
CM008472.1	297486416	297486546	131	297486490	12	4.85285	3.28342	3.12082
CM008472.1	297493660	297493823	164	297493709	12	4.85285	3.28342	3.12082
CM008472.1	297495758	297496224	467	297496084	72	72.5211	18.4377	70.3175
CM008472.1	297496632	297498138	1507	297496946	146	188.249	37.1279	185.704
CM008472.1	297501266	297501841	576	297501526	18	9.3488	4.79884	7.51161
CM008472.1	297513395	297513998	604	297513562	28	18.5224	7.32454	16.5795
CM008472.1	297517552	297517831	280	297517724	15	6.98478	4.04113	5.193
CM008472.1	297518293	297518431	139	297518386	12	4.85285	3.28342	3.12082
CM008472.1	297518567	297519026	460	297518978	15	6.98478	4.04113	5.193
CM008472.1	297549775	297550262	488	297550197	17	8.53735	4.54627	6.71421
CM008472.1	297576257	297576397	141	297576307	12	4.85285	3.28342	3.12082
CM008472.1	297600150	297600468	319	297600266	20	11.0363	5.30398	9.1737
CM008472.1	297615038	297615727	690	297615279	40	27.1737	8.46306	25.1688
CM008472.1	297638309	297638567	259	297638411	19	10.1821	5.05141	8.33181
CM008472.1	297647778	297648272	495	297648007	33	23.6967	8.5874	21.7138
CM008472.1	297657230	297657632	403	297657466	25	15.5898	6.56683	13.6741
CM008472.1	297671993	297672206	214	297672125	14	6.24632	3.78856	4.47257
CM008472.1	297695836	297696176	341	297696101	13	5.53509	3.53599	3.78096
CM008472.1	297709090	297709385	296	297709246	43	34.9481	11.1131	32.8983
CM008472.1	297727646	297728411	766	297728155	58	53.6052	14.9017	51.4712
CM008472.1	297730122	297730580	459	297730317	20	11.0363	5.30398	9.1737
CM008472.1	297760121	297760309	189	297760212	15	6.98478	4.04113	5.193
CM008472.1	297808594	297808838	245	297808742	12	4.85285	3.28342	3.12082
CM008472.1	297808975	297809161	187	297809059	15	6.98478	4.04113	5.193
CM008472.1	297813053	297813202	150	297813112	12	4.85285	3.28342	3.12082
CM008472.1	297880348	297880907	560	297880853	12	4.85285	3.28342	3.12082
CM008472.1	297976370	297976657	288	297976464	15	6.63585	3.85954	4.86054
CM008472.1	298076032	298076806	775	298076232	13	5.53509	3.53599	3.78096
CM008472.1	298085270	298086171	902	298085750	44	36.1307	11.3657	34.075
CM008472.1	298095371	298097217	1847	298096577	61	57.5486	15.6594	55.3992
CM008472.1	298154038	298154590	553	298154183	16	7.74893	4.2937	5.94083
CM008472.1	298160865	298161009	145	298160964	11	4.20159	3.03085	2.49425
CM008472.1	298167855	298168021	167	298167946	11	4.20159	3.03085	2.49425
CM008472.1	298187200	298187541	342	298187307	17	8.13608	4.34198	6.32687
CM008472.1	298251872	298252088	217	298252015	12	4.85285	3.28342	3.12082
CM008472.1	298259564	298260209	646	298259796	41	32.6121	10.608	30.5747
CM008472.1	298266733	298267631	899	298267171	83	88.2104	21.2159	85.9551
CM008472.1	298275405	298275867	463	298275515	20	11.0363	5.30398	9.1737
CM008472.1	298283231	298283926	696	298283430	34	24.7707	8.83997	22.7804
CM008472.1	298287966	298288229	264	298288163	15	6.63585	3.85954	4.86054
CM008472.1	298349307	298349507	201	298349396	15	6.98478	4.04113	5.193
CM008472.1	298357616	298359462	1847	298358839	207	296.654	52.5347	293.79
CM008472.1	298359615	298360298	684	298359794	227	334.017	57.5861	331.035
CM008472.1	298403334	298403564	231	298403552	13	3.24539	2.37566	1.5993
CM008472.1	298404910	298405074	165	298404967	13	4.88337	3.19043	3.15132
CM008472.1	298442728	298443066	339	298442795	18	9.3488	4.79884	7.51161
CM008472.1	298467320	298468152	833	298467716	77	79.57	19.7005	77.3427
CM008472.1	298471333	298471597	265	298471439	18	9.3488	4.79884	7.51161
CM008472.1	298636366	298636870	505	298636563	29	19.5298	7.57712	17.5783
CM008472.1	298659515	298659739	225	298659601	11	4.20159	3.03085	2.49425
CM008472.1	298713716	298714185	470	298713978	36	26.9549	9.34511	24.9504
CM008472.1	298714502	298714886	385	298714743	32	20.4755	7.34136	18.523
CM008472.1	298738572	298738756	185	298738681	16	7.74893	4.2937	5.94083
CM008472.1	298902021	298902421	401	298902316	34	19.9898	6.73842	18.0376
CM008472.1	298972620	298972795	176	298972723	14	6.24632	3.78856	4.47257
CM008472.1	299117834	299118017	184	299117972	12	4.85285	3.28342	3.12082
CM008472.1	299135157	299136385	1229	299135369	33	23.6967	8.5874	21.7138
CM008472.1	299139492	299139622	131	299139506	10	3.58355	2.77828	1.90473
CM008472.1	299155675	299156009	335	299155794	16	7.74893	4.2937	5.94083
CM008472.1	299168622	299169448	827	299169209	22	12.8036	5.80912	10.9184
CM008472.1	299175212	299175999	788	299175776	26	16.5518	6.8194	14.6266
CM008472.1	299184881	299185691	811	299185509	32	22.6353	8.33483	20.6598
CM008472.1	299189588	299189773	186	299189741	11	4.20159	3.03085	2.49425
CM008472.1	299189911	299191616	1706	299190893	108	126.073	27.5302	123.705
CM008472.1	299192453	299192955	503	299192675	68	66.9878	17.4274	64.8038
CM008472.1	299193376	299193564	189	299193490	12	4.85285	3.28342	3.12082
CM008472.1	299209799	299210322	524	299210032	41	32.6121	10.608	30.5747
CM008472.1	299211960	299212999	1040	299212531	31	21.5867	8.08226	19.619
CM008472.1	299255563	299255739	177	299255613	16	6.17555	3.50907	4.41834
CM008472.1	299340284	299341007	724	299340553	17	8.53735	4.54627	6.71421
CM008472.1	299344406	299344941	536	299344516	64	61.5544	16.4171	59.39
CM008472.1	299360629	299361207	579	299360942	37	28.0644	9.59768	26.0531
CM008472.1	299458069	299458608	540	299458396	38	29.1852	9.85025	27.1672
CM008472.1	299507474	299508323	850	299507802	72	72.5211	18.4377	70.3175
CM008472.1	299515200	299515439	240	299515338	14	3.15115	2.27544	1.506
CM008472.1	299520133	299520386	254	299520342	12	4.85285	3.28342	3.12082
CM008472.1	299743197	299743576	380	299743494	14	6.24632	3.78856	4.47257
CM008472.1	299933542	299933895	354	299933802	19	10.1821	5.05141	8.33181
CM008472.1	300017733	300018541	809	300018175	144	184.86	36.6227	182.325
CM008472.1	300019180	300019502	323	300019320	49	42.183	12.6285	40.0978
CM008472.1	300020003	300021503	1501	300021206	75	76.7334	19.1954	74.5155
CM008472.1	300037315	300037454	140	300037418	16	7.74893	4.2937	5.94083
CM008472.1	300060923	300061143	221	300061126	12	4.85285	3.28342	3.12082
CM008472.1	300321448	300321821	374	300321754	17	8.13608	4.34198	6.32687
CM008472.1	300488493	300489003	511	300488587	12	4.58202	3.13588	2.87192
CM008472.1	300495809	300497292	1484	300496433	229	337.796	58.0912	334.802
CM008472.1	300538914	300539448	535	300539226	18	5.98821	3.2241	4.23223
CM008472.1	300552654	300553094	441	300552970	17	8.53735	4.54627	6.71421
CM008472.1	300618359	300618514	156	300618387	13	4.73702	3.11452	3.02574
CM008472.1	300618664	300620838	2175	300620177	212	305.92	53.7975	303.026
CM008472.1	300636428	300636941	514	300636582	13	5.53509	3.53599	3.78096
CM008472.1	300670576	300671399	824	300671172	276	428.649	69.962	425.344
CM008472.1	300671661	300672636	976	300671959	159	210.56	40.4113	207.952
CM008472.1	300714853	300715480	628	300715215	23	13.715	6.06169	11.8193
CM008472.1	300719396	300720282	887	300719806	19	10.1821	5.05141	8.33181
CM008472.1	300723897	300724556	660	300724179	16	7.74893	4.2937	5.94083
CM008472.1	300791787	300792151	365	300791976	19	10.1821	5.05141	8.33181
CM008472.1	300834684	300835486	803	300835216	73	73.9194	18.6902	71.711
CM008472.1	300848405	300850888	2484	300850033	313	502.643	79.3071	499.054
CM008472.1	300859557	300859922	366	300859684	28	17.8314	6.99542	15.8965
CM008472.1	300867445	300867581	137	300867538	11	4.20159	3.03085	2.49425
CM008472.1	300874731	300875288	558	300874989	30	20.5514	7.82969	18.5917
CM008472.1	300885519	300885817	299	300885646	26	16.5518	6.8194	14.6266
CM008472.1	300889815	300890593	779	300890391	49	42.183	12.6285	40.0978
CM008472.1	300901272	300902004	733	300901509	48	40.9547	12.376	38.8752
CM008472.1	300908512	300912840	4329	300909364	353	584.762	89.41	580.832
CM008472.1	300914045	300914210	166	300914108	11	4.20159	3.03085	2.49425
CM008472.1	300924763	300924898	136	300924880	10	2.99648	2.44712	1.3566
CM008472.1	300930523	300931006	484	300930737	15	6.98478	4.04113	5.193
CM008472.1	300931621	300932033	413	300931886	13	5.53509	3.53599	3.78096
CM008472.1	300932484	300932639	156	300932534	14	6.24632	3.78856	4.47257
CM008472.1	300933185	300933342	158	300933298	10	3.58355	2.77828	1.90473
CM008472.1	300934908	300935478	571	300935153	24	14.6439	6.31426	12.738
CM008472.1	300935621	300935924	304	300935757	15	6.98478	4.04113	5.193
CM008472.1	300949911	300950268	358	300950185	12	4.85285	3.28342	3.12082
CM008472.1	300964111	300964900	790	300964230	42	33.7751	10.8605	31.7315
CM008472.1	300972144	300974642	2499	300973756	268	412.923	67.9415	409.673
CM008472.1	300985549	300987028	1480	300986698	245	368.296	62.1324	365.2
CM008472.1	300987693	300987999	307	300987874	24	14.6439	6.31426	12.738
CM008472.1	300988132	300989748	1617	300988532	166	222.766	42.1793	220.123
CM008472.1	300990005	300990167	163	300990099	11	3.1844	2.47699	1.53847
CM008472.1	300990626	300991921	1296	300991635	24	14.6439	6.31426	12.738
CM008472.1	300992356	300993983	1628	300992869	23	12.2027	5.33917	10.3276
CM008472.1	300995496	300995656	161	300995624	12	4.85285	3.28342	3.12082
CM008472.1	301000728	301001184	457	301000976	17	8.53735	4.54627	6.71421
CM008472.1	301001462	301002165	704	301001999	16	7.74893	4.2937	5.94083
CM008472.1	301003700	301004544	845	301004209	22	12.8036	5.80912	10.9184
CM008472.1	301006155	301006668	514	301006496	36	24.5069	8.23123	22.5231
CM008472.1	301013165	301013314	150	301013253	11	4.20159	3.03085	2.49425
CM008472.1	301026036	301026578	543	301026286	16	5.2246	3.0666	3.49142
CM008472.1	301026855	301027265	411	301026964	16	7.74893	4.2937	5.94083
CM008472.1	301034761	301035597	837	301035125	20	7.24433	3.56348	5.45231
CM008472.1	301064250	301064487	238	301064385	15	6.98478	4.04113	5.193
CM008472.1	301121313	301123038	1726	301122622	135	169.758	34.3496	167.265
CM008472.1	301179580	301179733	154	301179661	11	4.20159	3.03085	2.49425
CM008472.1	301191949	301192173	225	301192082	12	4.12543	2.89205	2.44188
CM008472.1	301203139	301205414	2276	301204095	303	482.449	76.7814	478.939
CM008472.1	301278093	301278387	295	301278255	23	13.715	6.06169	11.8193
CM008473.1	45133	47231	2099	46238	134	168.095	34.097	165.607
CM008473.1	83576	83840	265	83707	14	6.24632	3.78856	4.47257
CM008473.1	84120	85370	1251	85197	75	76.7334	19.1954	74.5155
CM008473.1	85541	86091	551	85663	57	52.3052	14.6491	50.1764
CM008473.1	86295	87374	1080	86561	188	261.931	47.7358	259.173
CM008473.1	105585	106609	1025	106244	128	158.189	32.5816	155.729
CM008473.1	112775	112919	145	112807	13	5.53509	3.53599	3.78096
CM008473.1	125936	127561	1626	126726	120	145.169	30.561	142.746
CM008473.1	138544	139547	1004	139180	98	110.595	25.0045	108.271
CM008473.1	187017	187385	369	187147	13	5.53509	3.53599	3.78096
CM008473.1	206542	208212	1671	207494	278	432.597	70.4672	429.277
CM008473.1	217997	218189	193	218102	15	6.98478	4.04113	5.193
CM008473.1	218385	218756	372	218666	11	4.20159	3.03085	2.49425
CM008473.1	226401	226991	591	226698	18	9.3488	4.79884	7.51161
CM008473.1	228747	230106	1360	229644	116	138.744	29.5508	136.339
CM008473.1	230751	231918	1168	230914	177	242.201	44.9575	239.502
CM008473.1	253111	254358	1248	254117	50	43.4199	12.8811	41.3291
CM008473.1	255060	255268	209	255174	19	10.1821	5.05141	8.33181
CM008473.1	255652	256758	1107	256502	116	138.744	29.5508	136.339
CM008473.1	261056	261482	427	261308	31	21.5867	8.08226	19.619
CM008473.1	309924	310622	699	310155	32	22.6353	8.33483	20.6598
CM008473.1	364639	365199	561	365115	25	15.5898	6.56683	13.6741
CM008473.1	421306	421678	373	421429	15	6.63585	3.85954	4.86054
CM008473.1	456608	458001	1394	457280	97	102.218	21.8016	99.9211
CM008473.1	458438	458764	327	458650	12	4.85285	3.28342	3.12082
CM008473.1	504661	505960	1300	505579	75	76.7334	19.1954	74.5155
CM008473.1	512611	512849	239	512736	22	12.8036	5.80912	10.9184
CM008473.1	518858	521314	2457	520217	288	452.425	72.9929	449.032
CM008473.1	522078	522371	294	522276	15	6.98478	4.04113	5.193
CM008473.1	522588	522821	234	522711	14	6.24632	3.78856	4.47257
CM008473.1	531616	532284	669	531870	38	29.1852	9.85025	27.1672
CM008473.1	540893	541199	307	540978	14	6.24632	3.78856	4.47257
CM008473.1	541485	541855	371	541724	21	11.9104	5.55655	10.0362
CM008473.1	560991	561352	362	561221	25	15.5898	6.56683	13.6741
CM008473.1	584821	584978	158	584913	14	6.24632	3.78856	4.47257
CM008473.1	605241	606618	1378	606333	42	33.7751	10.8605	31.7315
CM008473.1	612648	613342	695	612834	49	42.183	12.6285	40.0978
CM008473.1	619108	619857	750	619654	43	34.9481	11.1131	32.8983
CM008473.1	620279	621519	1241	620674	53	47.1804	13.6388	45.073
CM008473.1	623820	624048	229	623901	12	4.85285	3.28342	3.12082
CM008473.1	637644	638928	1285	638446	41	32.6121	10.608	30.5747
CM008473.1	639095	639557	463	639165	12	4.85285	3.28342	3.12082
CM008473.1	658716	658923	208	658786	26	16.5518	6.8194	14.6266
CM008473.1	684754	685157	404	685033	23	13.715	6.06169	11.8193
CM008473.1	693268	693405	138	693324	11	4.20159	3.03085	2.49425
CM008473.1	693800	694036	237	693910	19	10.1821	5.05141	8.33181
CM008473.1	694331	694568	238	694389	24	14.6439	6.31426	12.738
CM008473.1	730337	730490	154	730341	11	4.20159	3.03085	2.49425
CM008473.1	742371	742610	240	742488	14	6.24632	3.78856	4.47257
CM008473.1	773567	774337	771	773933	136	167.871	33.0473	165.388
CM008473.1	790685	791277	593	790947	26	15.9137	6.51298	13.997
CM008473.1	803697	803875	179	803779	15	6.98478	4.04113	5.193
CM008473.1	808896	809291	396	809094	26	16.5518	6.8194	14.6266
CM008473.1	822068	822470	403	822376	21	11.3684	5.28948	9.5051
CM008473.1	837659	837820	162	837737	17	8.53735	4.54627	6.71421
CM008473.1	838004	838234	231	838045	10	3.58355	2.77828	1.90473
CM008473.1	874508	875452	945	874853	73	73.9194	18.6902	71.711
CM008473.1	883677	884728	1052	884126	69	68.362	17.6799	66.173
CM008473.1	889250	891348	2099	890494	75	76.7334	19.1954	74.5155
CM008473.1	921661	921795	135	921746	11	4.20159	3.03085	2.49425
CM008473.1	930675	930999	325	930819	76	78.1489	19.4479	75.9263
CM008473.1	933051	933587	537	933417	20	11.0363	5.30398	9.1737
CM008473.1	939225	939426	202	939336	13	5.2383	3.3771	3.50384
CM008473.1	941073	941278	206	941168	12	4.85285	3.28342	3.12082
CM008473.1	956819	957211	393	956899	12	4.85285	3.28342	3.12082
CM008473.1	974451	975539	1089	975330	45	37.3229	11.6182	35.2612
CM008473.1	975805	976000	196	975904	13	5.53509	3.53599	3.78096
CM008473.1	1048507	1048823	317	1048541	16	6.7377	3.78191	4.96173
CM008473.1	1119347	1119837	491	1119560	27	17.5295	7.07197	15.5954
CM008473.1	1132889	1133525	637	1133393	35	25.8569	9.09254	23.8594
CM008473.1	1242173	1243348	1176	1242684	85	88.9323	20.745	86.6767
CM008473.1	1266086	1266218	133	1266140	12	4.85285	3.28342	3.12082
CM008473.1	1317764	1317896	133	1317788	12	4.85285	3.28342	3.12082
CM008473.1	1318147	1318882	736	1318730	28	18.5224	7.32454	16.5795
CM008473.1	1319271	1319687	417	1319407	21	11.9104	5.55655	10.0362
CM008473.1	1324453	1325415	963	1324988	14	6.24632	3.78856	4.47257
CM008473.1	1325588	1326789	1202	1325915	31	18.3211	6.60531	16.3858
CM008473.1	1327192	1327356	165	1327313	11	4.20159	3.03085	2.49425
CM008473.1	1481627	1482259	633	1482093	47	39.7351	12.1234	37.6614
CM008473.1	1484084	1484301	218	1484223	25	13.7219	5.6877	11.8262
CM008473.1	1485569	1485713	145	1485654	13	5.53509	3.53599	3.78096
CM008473.1	1486019	1486670	652	1486256	34	24.7707	8.83997	22.7804
CM008473.1	1523370	1523504	135	1523412	10	3.58355	2.77828	1.90473
CM008473.1	1528582	1530084	1503	1529165	376	632.883	95.2191	628.738
CM008473.1	1574844	1575382	539	1575017	18	8.19478	4.22685	6.38504
CM008473.1	1594438	1594820	383	1594663	18	9.3488	4.79884	7.51161
CM008473.1	1595186	1595619	434	1595350	34	24.7707	8.83997	22.7804
CM008473.1	1634122	1634714	593	1634567	18	4.81159	2.73711	3.10022
CM008473.1	1639677	1640636	960	1640222	71	71.1287	18.1851	68.93
CM008473.1	1674727	1675310	584	1675164	24	14.6439	6.31426	12.738
CM008473.1	1684257	1685154	898	1684573	71	71.1287	18.1851	68.93
CM008473.1	1725074	1725482	409	1725340	16	4.81833	2.88473	3.10689
CM008473.1	1818749	1819448	700	1818907	24	14.6439	6.31426	12.738
CM008473.1	1854842	1855027	186	1854943	15	6.98478	4.04113	5.193
CM008473.1	1855401	1855653	253	1855562	16	7.74893	4.2937	5.94083
CM008473.1	1875041	1875281	241	1875202	10	3.58355	2.77828	1.90473
CM008473.1	1888535	1888693	159	1888598	13	5.53509	3.53599	3.78096
CM008473.1	1888915	1891350	2436	1890567	326	529.102	82.5906	525.406
CM008473.1	1892420	1894337	1918	1893301	154	201.923	39.1484	199.339
CM008473.1	1915745	1915900	156	1915790	13	5.53509	3.53599	3.78096
CM008473.1	1945312	1946872	1561	1946542	189	263.739	47.9884	260.975
CM008473.1	1947136	1948017	882	1947596	211	304.062	53.545	301.175
CM008473.1	1959398	1959750	353	1959632	16	7.74893	4.2937	5.94083
CM008473.1	1965332	1966114	783	1965721	22	12.8036	5.80912	10.9184
CM008473.1	1981301	1983545	2245	1982925	219	318.977	55.5655	316.043
CM008473.1	1993847	1996394	2548	1994699	348	574.385	88.1471	570.501
CM008473.1	2016379	2017041	663	2016670	35	25.8569	9.09254	23.8594
CM008473.1	2022864	2023005	142	2022941	10	3.58355	2.77828	1.90473
CM008473.1	2023205	2023739	535	2023563	44	36.1307	11.3657	34.075
CM008473.1	2026331	2027451	1121	2026726	107	124.507	27.2776	122.143
CM008473.1	2053731	2053882	152	2053816	12	4.85285	3.28342	3.12082
CM008473.1	2094976	2095241	266	2095038	17	8.53735	4.54627	6.71421
CM008473.1	2099244	2099780	537	2099321	12	4.85285	3.28342	3.12082
CM008473.1	2123795	2124152	358	2124046	19	10.1821	5.05141	8.33181
CM008473.1	2133813	2134500	688	2134021	43	34.9481	11.1131	32.8983
CM008473.1	2170264	2170413	150	2170346	14	6.24632	3.78856	4.47257
CM008473.1	2176249	2176415	167	2176385	22	12.8036	5.80912	10.9184
CM008473.1	2204598	2204829	232	2204748	20	11.0363	5.30398	9.1737
CM008473.1	2209114	2212404	3291	2210580	308	492.528	78.0443	488.979
CM008473.1	2213257	2213660	404	2213326	12	4.85285	3.28342	3.12082
CM008473.1	2224140	2224350	211	2224262	10	3.58355	2.77828	1.90473
CM008473.1	2231299	2232421	1123	2231758	45	36.1825	11.0962	34.1264
CM008473.1	2280520	2280690	171	2280596	12	4.85285	3.28342	3.12082
CM008473.1	2280876	2282088	1213	2281368	88	95.5527	22.4788	93.2744
CM008473.1	2287816	2287983	168	2287892	10	3.58355	2.77828	1.90473
CM008473.1	2290428	2291092	665	2290822	25	15.5898	6.56683	13.6741
CM008473.1	2297462	2298118	657	2297818	40	31.4593	10.3554	29.4282
CM008473.1	2312051	2313923	1873	2312680	147	189.948	37.3804	187.399
CM008473.1	2343937	2344095	159	2344023	11	4.20159	3.03085	2.49425
CM008473.1	2347225	2347401	177	2347260	12	4.85285	3.28342	3.12082
CM008473.1	2349646	2350025	380	2349747	13	3.90621	2.69537	2.22602
CM008473.1	2361087	2361537	451	2361189	32	22.6353	8.33483	20.6598
CM008473.1	2373087	2374074	988	2373499	202	287.441	51.2718	284.606
CM008473.1	2374451	2377140	2690	2374948	265	407.052	67.1838	403.823
CM008473.1	2379619	2380209	591	2379861	18	9.3488	4.79884	7.51161
CM008473.1	2381282	2381822	541	2381341	16	7.74893	4.2937	5.94083
CM008473.1	2386917	2387255	339	2387159	22	12.8036	5.80912	10.9184
CM008473.1	2441084	2441275	192	2441151	12	4.85285	3.28342	3.12082
CM008473.1	2441714	2441864	151	2441804	12	4.85285	3.28342	3.12082
CM008473.1	2446695	2448383	1689	2447521	285	446.461	72.2352	443.09
CM008473.1	2452490	2452850	361	2452760	14	6.24632	3.78856	4.47257
CM008473.1	2482597	2483080	484	2482838	19	10.1821	5.05141	8.33181
CM008473.1	2484047	2486237	2191	2485284	367	613.978	92.9459	609.921
CM008473.1	2502557	2503466	910	2502941	70	69.7423	17.9325	67.5485
CM008473.1	2528023	2528777	755	2528533	62	58.8771	15.9119	56.7226
CM008473.1	2573653	2573850	198	2573751	25	15.5898	6.56683	13.6741
CM008473.1	2587029	2587376	348	2587266	24	14.6439	6.31426	12.738
CM008473.1	2594367	2594848	482	2594481	21	11.9104	5.55655	10.0362
CM008473.1	2624065	2624387	323	2624192	17	8.53735	4.54627	6.71421
CM008473.1	2655510	2656503	994	2656233	293	462.396	74.2557	458.965
CM008473.1	2656679	2657826	1148	2656897	135	169.758	34.3496	167.265
CM008473.1	2658550	2660436	1887	2659162	20	11.0363	5.30398	9.1737
CM008473.1	2661062	2661199	138	2661120	14	6.24632	3.78856	4.47257
CM008473.1	2674211	2674434	224	2674239	11	4.20159	3.03085	2.49425
CM008473.1	2681634	2682518	885	2682370	39	27.6527	8.89862	25.6475
CM008473.1	2709366	2710141	776	2709668	90	98.5239	22.9839	96.2366
CM008473.1	2715789	2716981	1193	2716789	272	413.616	65.8534	410.366
CM008473.1	2717424	2718923	1500	2717909	74	75.3235	18.9428	73.1104
CM008473.1	2749133	2749389	257	2749253	16	7.74893	4.2937	5.94083
CM008473.1	2749557	2750036	480	2750003	13	5.53509	3.53599	3.78096
CM008473.1	2750968	2751352	385	2751238	13	5.53509	3.53599	3.78096
CM008473.1	2754520	2755995	1476	2755007	38	29.1852	9.85025	27.1672
CM008473.1	2756128	2756266	139	2756207	13	5.08024	3.29352	3.34732
CM008473.1	2756638	2763297	6660	2761396	387	656.115	97.9974	651.863
CM008473.1	2788593	2790892	2300	2789184	335	547.552	84.8637	543.779
CM008473.1	2803279	2803963	685	2803421	20	11.0363	5.30398	9.1737
CM008473.1	2804279	2804441	163	2804406	11	4.20159	3.03085	2.49425
CM008473.1	2806036	2806454	419	2806112	17	8.53735	4.54627	6.71421
CM008473.1	2869516	2874133	4618	2870612	202	287.441	51.2718	284.606
CM008473.1	2874589	2875951	1363	2875575	63	55.8161	14.2378	53.6767
CM008473.1	2878046	2878589	544	2878387	27	17.5295	7.07197	15.5954
CM008473.1	2882273	2882615	343	2882450	16	7.74893	4.2937	5.94083
CM008473.1	2882785	2883310	526	2882941	14	6.24632	3.78856	4.47257
CM008473.1	2885755	2885997	243	2885852	14	6.24632	3.78856	4.47257
CM008473.1	2886795	2887299	505	2887237	19	10.1821	5.05141	8.33181
CM008473.1	2889243	2889676	434	2889362	22	12.8036	5.80912	10.9184
CM008473.1	2890344	2890512	169	2890436	12	4.85285	3.28342	3.12082
CM008473.1	2895852	2896616	765	2895957	16	7.74893	4.2937	5.94083
CM008473.1	2918682	2919640	959	2919201	96	100.77	21.5792	98.4777
CM008473.1	2964621	2965203	583	2965072	35	25.8569	9.09254	23.8594
CM008473.1	2967987	2970212	2226	2968789	238	354.895	60.3644	351.844
CM008473.1	3003096	3004376	1281	3004072	21	11.9104	5.55655	10.0362
CM008473.1	3045007	3045436	430	3045183	24	14.6439	6.31426	12.738
CM008473.1	3079922	3080546	625	3080324	32	22.6353	8.33483	20.6598
CM008473.1	3119553	3120913	1361	3119869	41	32.6121	10.608	30.5747
CM008473.1	3190194	3190652	459	3190443	51	44.6652	13.1337	42.5689
CM008473.1	3190819	3191129	311	3190881	19	10.1821	5.05141	8.33181
CM008473.1	3195736	3196049	314	3195816	13	5.53509	3.53599	3.78096
CM008473.1	3202388	3203246	859	3202689	30	20.5514	7.82969	18.5917
CM008473.1	3450047	3450303	257	3450215	12	4.58202	3.13588	2.87192
CM008473.1	3539781	3540298	518	3540117	16	7.37385	4.10076	5.58084
CM008473.1	3649739	3650512	774	3650335	84	89.6689	21.4685	87.409
CM008473.1	3771778	3771927	150	3771825	14	5.92349	3.61832	4.16761
CM008473.1	3870246	3870694	449	3870287	17	8.53735	4.54627	6.71421
CM008473.1	3872953	3873744	792	3873150	46	38.5245	11.8708	36.4568
CM008473.1	3917263	3917725	463	3917552	26	16.5518	6.8194	14.6266
CM008473.1	3962897	3963222	326	3963078	36	26.9549	9.34511	24.9504
CM008473.1	4156757	4158844	2088	4157655	62	58.8771	15.9119	56.7226
CM008473.1	4292837	4293071	235	4293045	14	4.46933	2.8879	2.76086
CM008473.1	4351376	4352362	987	4352130	42	29.2627	8.87589	27.2446
CM008473.1	4453864	4454154	291	4454135	14	3.74369	2.54535	2.06401
CM008473.1	4512900	4513141	242	4513008	19	10.1821	5.05141	8.33181
CM008473.1	4676297	4676589	293	4676554	12	4.85285	3.28342	3.12082
CM008473.1	5253225	5253422	198	5253227	10	3.45391	2.70428	1.80479
CM008473.1	5685269	5685958	690	5685628	17	8.53735	4.54627	6.71421
CM008473.1	5986670	5987229	560	5987024	90	92.1775	20.2444	89.9126
CM008473.1	6012400	6012930	531	6012750	24	14.6439	6.31426	12.738
CM008473.1	6031194	6031965	772	6031723	90	98.5239	22.9839	96.2366
CM008473.1	6039677	6039925	249	6039775	20	11.0363	5.30398	9.1737
CM008473.1	6077504	6079657	2154	6078965	130	161.478	33.0867	159.008
CM008473.1	6137257	6137429	173	6137348	22	12.8036	5.80912	10.9184
CM008473.1	6138177	6138794	618	6138557	23	13.715	6.06169	11.8193
CM008473.1	6176723	6177076	354	6176806	18	9.30904	4.7786	7.48376
CM008473.1	6325764	6326166	403	6326019	70	69.7423	17.9325	67.5485
CM008473.1	6328607	6328915	309	6328734	14	6.24632	3.78856	4.47257
CM008473.1	6350793	6351307	515	6351016	22	12.8036	5.80912	10.9184
CM008473.1	6351593	6351942	350	6351888	14	5.92349	3.61832	4.16761
CM008473.1	6379258	6379729	472	6379509	40	25.7722	7.89358	23.781
CM008473.1	6415889	6416785	897	6416546	88	95.5527	22.4788	93.2744
CM008473.1	6417327	6420288	2962	6417563	143	183.169	36.3702	180.639
CM008473.1	6448246	6448836	591	6448696	55	49.7274	14.144	47.6092
CM008473.1	6457860	6458424	565	6458054	27	17.5295	7.07197	15.5954
CM008473.1	6477894	6478110	217	6477986	18	9.3488	4.79884	7.51161
CM008473.1	6583309	6583500	192	6583368	11	4.20159	3.03085	2.49425
CM008473.1	6631194	6631390	197	6631246	13	5.53509	3.53599	3.78096
CM008473.1	6714022	6714582	561	6714336	17	8.53735	4.54627	6.71421
CM008473.1	6736584	6736840	257	6736703	12	4.85285	3.28342	3.12082
CM008473.1	6785899	6786648	750	6786296	36	26.0525	8.92519	24.0547
CM008473.1	6814322	6814556	235	6814379	11	4.20159	3.03085	2.49425
CM008473.1	6831667	6831804	138	6831688	9	3.00133	2.52571	1.3566
CM008473.1	6832193	6832659	467	6832453	23	13.715	6.06169	11.8193
CM008473.1	6935547	6935769	223	6935630	19	7.65925	3.85053	5.865
CM008473.1	7284212	7284616	405	7284303	25	15.5898	6.56683	13.6741
CM008473.1	7331529	7331685	157	7331677	10	3.58355	2.77828	1.90473
CM008473.1	7334807	7336962	2156	7335737	306	453.981	63.3697	450.587
CM008473.1	7438332	7439205	874	7438821	123	150.025	31.3187	147.588
CM008473.1	7475557	7475699	143	7475657	11	4.20159	3.03085	2.49425
CM008473.1	7510429	7510710	282	7510590	24	14.5896	6.28763	12.6924
CM008473.1	7642430	7643207	778	7642904	26	16.5518	6.8194	14.6266
CM008473.1	7669718	7670078	361	7669773	13	5.53509	3.53599	3.78096
CM008473.1	7676819	7677223	405	7676963	14	5.92349	3.61832	4.16761
CM008473.1	7835628	7836097	470	7836042	19	7.65925	3.85053	5.865
CM008473.1	7851049	7851686	638	7851215	17	8.53735	4.54627	6.71421
CM008473.1	7852182	7853706	1525	7852479	53	47.1804	13.6388	45.073
CM008473.1	7853986	7854247	262	7854121	33	23.6967	8.5874	21.7138
CM008473.1	8520413	8520675	263	8520436	12	4.58202	3.13588	2.87192
CM008473.1	8754172	8754333	162	8754234	15	6.98478	4.04113	5.193
CM008473.1	8856702	8856940	239	8856823	16	5.67446	3.27295	3.92002
CM008473.1	8901620	8902163	544	8901921	27	13.8043	5.39074	11.9084
CM008473.1	8938980	8939388	409	8939224	12	4.85285	3.28342	3.12082
CM008473.1	8994229	8997528	3300	8995429	168	226.277	42.6844	223.624
CM008473.1	8998088	8998653	566	8998448	12	4.85285	3.28342	3.12082
CM008473.1	9007779	9008260	482	9008109	14	6.24632	3.78856	4.47257
CM008473.1	9013992	9014141	150	9014059	12	4.85285	3.28342	3.12082
CM008473.1	9043833	9044459	627	9044136	15	6.69426	3.88971	4.9189
CM008473.1	9076001	9076396	396	9076247	20	10.5563	5.06565	8.70456
CM008473.1	9123230	9123787	558	9123503	35	24.511	8.46905	22.5272
CM008473.1	9184322	9184541	220	9184435	16	7.74893	4.2937	5.94083
CM008473.1	9190531	9190736	206	9190678	13	5.53509	3.53599	3.78096
CM008473.1	9190881	9191098	218	9191001	15	6.98478	4.04113	5.193
CM008473.1	9191377	9191611	235	9191474	18	9.3488	4.79884	7.51161
CM008473.1	9192356	9192593	238	9192448	12	4.85285	3.28342	3.12082
CM008473.1	9198778	9198914	137	9198882	9	3.00133	2.52571	1.3566
CM008473.1	9256917	9257412	496	9257118	36	26.9549	9.34511	24.9504
CM008473.1	9354511	9354642	132	9354589	12	4.85285	3.28342	3.12082
CM008473.1	9391006	9391149	144	9391061	11	3.95662	2.89466	2.27454
CM008473.1	9442604	9443053	450	9442672	13	3.55793	2.52543	1.90473
CM008473.1	9497830	9498285	456	9498033	26	16.5518	6.8194	14.6266
CM008473.1	9504051	9505308	1258	9505049	148	191.65	37.633	189.096
CM008473.1	9505524	9506430	907	9505711	138	174.764	35.1073	172.257
CM008473.1	9518171	9518974	804	9518505	13	5.53509	3.53599	3.78096
CM008473.1	9521341	9521575	235	9521465	13	5.53509	3.53599	3.78096
CM008473.1	9521813	9523878	2066	9523089	435	759.027	110.121	754.256
CM008473.1	9538295	9538541	247	9538408	17	8.53735	4.54627	6.71421
CM008473.1	9554037	9555551	1515	9554361	144	184.86	36.6227	182.325
CM008473.1	9556433	9557212	780	9556887	21	9.77503	4.54115	7.9363
CM008473.1	9584387	9587919	3533	9585153	307	490.51	77.7917	486.968
CM008473.1	9588444	9589448	1005	9588794	54	47.0712	13.2672	44.9688
CM008473.1	9646442	9646619	178	9646555	14	6.24632	3.78856	4.47257
CM008473.1	9681367	9683180	1814	9682227	261	399.247	66.1735	396.045
CM008473.1	9690254	9690666	413	9690373	17	8.53735	4.54627	6.71421
CM008473.1	9691590	9694035	2446	9692143	210	302.207	53.2924	299.326
CM008473.1	9694506	9694823	318	9694753	15	6.98478	4.04113	5.193
CM008473.1	9722360	9723679	1320	9722886	66	64.2583	16.9222	62.084
CM008473.1	9726662	9727528	867	9727308	34	24.7707	8.83997	22.7804
CM008473.1	9782796	9783031	236	9782886	42	33.7751	10.8605	31.7315
CM008473.1	9908030	9910176	2147	9909587	163	217.519	41.4216	214.891
CM008473.1	9910538	9911522	985	9911024	20	11.0363	5.30398	9.1737
CM008473.1	9946438	9946850	413	9946676	22	12.8036	5.80912	10.9184
CM008473.1	9955761	9956452	692	9956059	39	30.3169	10.1028	28.2923
CM008473.1	9961659	9962787	1129	9962062	54	48.45	13.8914	46.3372
CM008473.1	10073119	10073319	201	10073240	21	11.9104	5.55655	10.0362
CM008473.1	10122104	10122816	713	10122641	18	9.3488	4.79884	7.51161
CM008473.1	10157233	10158067	835	10157704	23	13.715	6.06169	11.8193
CM008473.1	10176058	10176697	640	10176196	35	25.8569	9.09254	23.8594
CM008473.1	10184154	10184289	136	10184239	10	3.58355	2.77828	1.90473
CM008473.1	10200399	10201074	676	10200758	23	13.715	6.06169	11.8193
CM008473.1	10207195	10209621	2427	10209333	179	245.767	45.4627	243.057
CM008473.1	10209992	10210315	324	10210146	32	22.6353	8.33483	20.6598
CM008473.1	10275631	10275974	344	10275873	77	79.57	19.7005	77.3427
CM008473.1	10358753	10359022	270	10358976	14	6.24632	3.78856	4.47257
CM008473.1	10390393	10390958	566	10390824	35	25.8569	9.09254	23.8594
CM008473.1	10407162	10407547	386	10407308	20	11.0363	5.30398	9.1737
CM008473.1	10412698	10412899	202	10412786	21	11.9104	5.55655	10.0362
CM008473.1	10415029	10415184	156	10415129	16	7.74893	4.2937	5.94083
CM008473.1	10428633	10429221	589	10428887	28	18.5224	7.32454	16.5795
CM008473.1	10441431	10441955	525	10441599	29	19.5298	7.57712	17.5783
CM008473.1	10470377	10472460	2084	10471705	197	278.28	50.009	275.473
CM008473.1	10474835	10475250	416	10475117	77	79.57	19.7005	77.3427
CM008473.1	10480520	10480650	131	10480582	12	4.85285	3.28342	3.12082
CM008473.1	10487787	10488346	560	10488044	19	10.1821	5.05141	8.33181
CM008473.1	10500967	10503047	2081	10502049	251	373.251	60.7878	370.141
CM008473.1	10530706	10531201	496	10530990	11	4.20159	3.03085	2.49425
CM008473.1	10548900	10549149	250	10549077	14	5.37737	3.33698	3.64202
CM008473.1	10550639	10551360	722	10551143	16	6.7377	3.78191	4.96173
CM008473.1	10551550	10552350	801	10551964	17	8.53735	4.54627	6.71421
CM008473.1	10563823	10564136	314	10564087	14	5.92349	3.61832	4.16761
CM008473.1	10565177	10566863	1687	10566645	24	9.38197	4.00473	7.54475
CM008473.1	10567018	10567450	433	10567136	17	8.53735	4.54627	6.71421
CM008473.1	10574095	10575184	1090	10574735	41	32.6121	10.608	30.5747
CM008473.1	10585261	10585747	487	10585512	21	11.9104	5.55655	10.0362
CM008473.1	10604375	10605521	1147	10605198	105	121.386	26.7725	119.032
CM008473.1	10637875	10640239	2365	10638792	504	910.927	127.548	905.284
CM008473.1	10643937	10647712	3776	10644986	251	379.851	63.6478	376.716
CM008473.1	10648064	10648406	343	10648188	16	6.7377	3.78191	4.96173
CM008473.1	10661047	10662636	1590	10662118	269	407.806	65.1298	404.576
CM008473.1	10662841	10664273	1433	10662992	264	405.099	66.9312	401.876
CM008473.1	10685913	10686254	342	10685979	17	8.53735	4.54627	6.71421
CM008473.1	10694202	10695714	1513	10694779	92	101.514	23.4891	99.2177
CM008473.1	10701213	10701459	247	10701329	14	6.24632	3.78856	4.47257
CM008473.1	10705554	10708192	2639	10707319	329	535.24	83.3483	531.519
CM008473.1	10741284	10741811	528	10741500	20	10.8713	5.22149	9.01925
CM008473.1	10755843	10756062	220	10755951	14	6.24632	3.78856	4.47257
CM008473.1	10756274	10756841	568	10756609	23	11.354	4.95398	9.49113
CM008473.1	10762014	10762339	326	10762139	10	3.58355	2.77828	1.90473
CM008473.1	10782946	10785252	2307	10784377	403	661.183	89.8761	656.91
CM008473.1	10831835	10835522	3688	10834317	420	726.608	106.332	722.012
CM008473.1	10861381	10861524	144	10861435	13	4.29654	2.88982	2.58853
CM008473.1	10904292	10904479	188	10904363	13	5.53509	3.53599	3.78096
CM008473.1	10904778	10906999	2222	10906520	260	397.3	65.9209	394.105
CM008473.1	10939934	10941180	1247	10940518	90	98.5239	22.9839	96.2366
CM008473.1	10988738	10990966	2229	10989253	354	586.841	89.6625	582.902
CM008473.1	11109879	11110025	147	11109940	15	6.98478	4.04113	5.193
CM008473.1	11123153	11123574	422	11123496	14	6.13519	3.72963	4.37841
CM008473.1	11153347	11154188	842	11153633	100	113.657	25.5096	111.324
CM008473.1	11221813	11222777	965	11222294	35	25.8569	9.09254	23.8594
CM008473.1	11236957	11238232	1276	11237837	97	109.07	24.7519	106.751
CM008473.1	11242735	11244468	1734	11244193	97	102.218	21.8016	99.9211
CM008473.1	11274369	11274871	503	11274577	19	10.1821	5.05141	8.33181
CM008473.1	11277011	11278900	1890	11278353	227	334.017	57.5861	331.035
CM008473.1	11279150	11280092	943	11279344	147	189.948	37.3804	187.399
CM008473.1	11284099	11284438	340	11284358	14	6.24632	3.78856	4.47257
CM008473.1	11288224	11288466	243	11288428	11	4.20159	3.03085	2.49425
CM008473.1	11296425	11296897	473	11296777	66	62.5616	16.1618	60.3968
CM008473.1	11297040	11298401	1362	11297245	456	804.788	115.425	799.774
CM008473.1	11328686	11329037	352	11328793	20	11.0363	5.30398	9.1737
CM008473.1	11430191	11430357	167	11430218	13	5.53509	3.53599	3.78096
CM008473.1	11448587	11448735	149	11448698	10	3.58355	2.77828	1.90473
CM008473.1	11451786	11452216	431	11451891	20	11.0363	5.30398	9.1737
CM008473.1	11457169	11457335	167	11457290	10	3.58355	2.77828	1.90473
CM008473.1	11464103	11464949	847	11464609	26	16.5518	6.8194	14.6266
CM008473.1	11465560	11466155	596	11465858	15	6.63585	3.85954	4.86054
CM008473.1	11466437	11469399	2963	11468372	260	397.3	65.9209	394.105
CM008473.1	11524716	11524905	190	11524798	15	6.98478	4.04113	5.193
CM008473.1	11530250	11530786	537	11530632	28	18.5224	7.32454	16.5795
CM008473.1	11531523	11534863	3341	11534143	403	690.148	102.038	685.733
CM008473.1	11554603	11554932	330	11554825	11	4.20159	3.03085	2.49425
CM008473.1	11555339	11556455	1117	11556244	213	307.779	54.0501	304.88
CM008473.1	11556666	11559942	3277	11556881	278	432.597	70.4672	429.277
CM008473.1	11560347	11560478	132	11560472	11	4.20159	3.03085	2.49425
CM008473.1	11583984	11584119	136	11584082	11	4.20159	3.03085	2.49425
CM008473.1	11601467	11602051	585	11601824	23	13.715	6.06169	11.8193
CM008473.1	11604973	11605429	457	11605234	20	11.0363	5.30398	9.1737
CM008473.1	11678358	11680812	2455	11679631	249	375.993	63.1426	372.871
CM008473.1	11730329	11730922	594	11730574	55	49.7274	14.144	47.6092
CM008473.1	11755513	11755763	251	11755709	14	6.24632	3.78856	4.47257
CM008473.1	11755897	11756232	336	11756007	35	25.8569	9.09254	23.8594
CM008473.1	11778790	11779313	524	11779153	15	6.98478	4.04113	5.193
CM008473.1	11779468	11779773	306	11779771	11	3.1844	2.47699	1.53847
CM008473.1	11782388	11782609	222	11782563	17	8.53735	4.54627	6.71421
CM008473.1	11787575	11787755	181	11787649	12	4.85285	3.28342	3.12082
CM008473.1	11906825	11907078	254	11906854	11	4.20159	3.03085	2.49425
CM008473.1	11986335	11991965	5631	11990729	346	570.243	87.642	566.376
CM008473.1	12006546	12007148	603	12006826	47	38.5417	11.5786	36.4737
CM008473.1	12059232	12059994	763	12059631	67	65.6199	17.1748	63.4407
CM008473.1	12191228	12194147	2920	12192835	205	292.962	52.0295	290.11
CM008473.1	12210313	12210870	558	12210606	24	9.98636	4.24224	8.14731
CM008473.1	12217121	12219512	2392	12218879	295	466.395	74.7609	462.948
CM008473.1	12232519	12233163	645	12232645	42	31.4296	9.79917	29.4042
CM008473.1	12265342	12267579	2238	12266240	257	384.709	62.2351	381.56
CM008473.1	12327502	12329559	2058	12329013	383	647.651	96.9871	643.439
CM008473.1	12335734	12336083	350	12335825	14	6.24632	3.78856	4.47257
CM008473.1	12345508	12347003	1496	12346437	181	249.343	45.9678	246.622
CM008473.1	12347739	12349331	1593	12348162	309	427.683	52.6038	424.384
CM008473.1	12351328	12351531	204	12351382	10	3.58355	2.77828	1.90473
CM008473.1	12362940	12363934	995	12363257	69	68.362	17.6799	66.173
CM008473.1	12375346	12375665	320	12375534	12	4.85285	3.28342	3.12082
CM008473.1	12434793	12435030	238	12434891	14	6.24632	3.78856	4.47257
CM008473.1	12484368	12484547	180	12484441	18	9.3488	4.79884	7.51161
CM008473.1	12485042	12485174	133	12485109	11	4.20159	3.03085	2.49425
CM008473.1	12500051	12500371	321	12500182	11	4.20159	3.03085	2.49425
CM008473.1	12531592	12532005	414	12531786	14	6.24632	3.78856	4.47257
CM008473.1	12533293	12534042	750	12533714	23	13.715	6.06169	11.8193
CM008473.1	12553030	12553824	795	12553511	26	16.5518	6.8194	14.6266
CM008473.1	12638979	12639559	581	12639328	38	26.5931	8.67616	24.5948
CM008473.1	12719431	12723434	4004	12721457	237	352.988	60.1118	349.943
CM008473.1	12723970	12724382	413	12724319	14	6.24632	3.78856	4.47257
CM008473.1	12750306	12750453	148	12750384	13	5.53509	3.53599	3.78096
CM008473.1	12830981	12831469	489	12831347	21	11.9104	5.55655	10.0362
CM008473.1	12837080	12837247	168	12837165	11	4.20159	3.03085	2.49425
CM008473.1	12837397	12837531	135	12837462	13	5.53509	3.53599	3.78096
CM008473.1	12904630	12904821	192	12904718	12	4.85285	3.28342	3.12082
CM008473.1	12938656	12939189	534	12938974	17	8.53735	4.54627	6.71421
CM008473.1	13074358	13074518	161	13074458	13	5.53509	3.53599	3.78096
CM008473.1	13120004	13120229	226	13120137	12	4.85285	3.28342	3.12082
CM008473.1	13125730	13125906	177	13125820	14	5.92349	3.61832	4.16761
CM008473.1	13162845	13163137	293	13162886	13	5.53509	3.53599	3.78096
CM008473.1	13215378	13215733	356	13215672	13	5.53509	3.53599	3.78096
CM008473.1	13240741	13242673	1933	13241082	69	66.5859	16.8855	64.4063
CM008473.1	13274981	13275389	409	13275173	13	5.53509	3.53599	3.78096
CM008473.1	13281604	13282558	955	13281915	65	61.5137	16.0451	59.3538
CM008473.1	13340693	13340958	266	13340800	15	6.98478	4.04113	5.193
CM008473.1	13350818	13351664	847	13351440	28	18.5224	7.32454	16.5795
CM008473.1	13394825	13394955	131	13394845	13	5.2383	3.3771	3.50384
CM008473.1	13525894	13527695	1802	13527492	238	354.895	60.3644	351.844
CM008473.1	13527880	13531419	3540	13528027	322	520.937	81.5803	517.274
CM008473.1	13591838	13592517	680	13592075	29	19.5298	7.57712	17.5783
CM008473.1	13592779	13593563	785	13592998	18	9.3488	4.79884	7.51161
CM008473.1	13614964	13615758	795	13615263	129	159.832	32.8342	157.367
CM008473.1	13657030	13657420	391	13657147	22	12.8036	5.80912	10.9184
CM008473.1	13660343	13662065	1723	13661484	30	20.5514	7.82969	18.5917
CM008473.1	13685921	13687032	1112	13686493	37	28.0644	9.59768	26.0531
CM008473.1	13692945	13695418	2474	13694418	55	49.7274	14.144	47.6092
CM008473.1	13701504	13701664	161	13701568	12	4.85285	3.28342	3.12082
CM008473.1	13718937	13719430	494	13719328	21	11.9104	5.55655	10.0362
CM008473.1	13726143	13726472	330	13726295	16	7.74893	4.2937	5.94083
CM008473.1	13734461	13738123	3663	13737069	317	510.76	80.3174	507.139
CM008473.1	13788366	13788669	304	13788591	10	3.58355	2.77828	1.90473
CM008473.1	13809952	13810563	612	13810304	35	25.8569	9.09254	23.8594
CM008473.1	13873844	13874069	226	13873948	51	44.6652	13.1337	42.5689
CM008473.1	13904625	13905374	750	13905041	44	36.1307	11.3657	34.075
CM008473.1	13938476	13938807	332	13938675	50	43.4199	12.8811	41.3291
CM008473.1	13950817	13951045	229	13950989	12	4.12543	2.89205	2.44188
CM008473.1	13987936	13989719	1784	13988684	218	317.105	55.3129	314.177
CM008473.1	13997926	13998079	154	13998055	14	6.24632	3.78856	4.47257
CM008473.1	14019324	14019532	209	14019336	11	3.95662	2.89466	2.27454
CM008473.1	14130917	14133264	2348	14132117	157	207.097	39.9061	204.499
CM008473.1	14190025	14190228	204	14190175	22	12.8036	5.80912	10.9184
CM008473.1	14245254	14245491	238	14245367	10	3.58355	2.77828	1.90473
CM008473.1	14245681	14246018	338	14245992	12	4.85285	3.28342	3.12082
CM008473.1	14274164	14274441	278	14274245	13	3.90621	2.69537	2.22602
CM008473.1	14282521	14282764	244	14282685	19	10.1821	5.05141	8.33181
CM008473.1	14283777	14284268	492	14284158	23	13.715	6.06169	11.8193
CM008473.1	14284627	14285499	873	14285002	98	110.595	25.0045	108.271
CM008473.1	14312888	14313486	599	14313056	199	281.938	50.5141	279.12
CM008473.1	14331216	14331355	140	14331282	9	3.00133	2.52571	1.3566
CM008473.1	14356451	14356776	326	14356603	16	7.74893	4.2937	5.94083
CM008473.1	14408242	14408375	134	14408304	12	4.85285	3.28342	3.12082
CM008473.1	14459192	14460036	845	14459886	59	54.9125	15.1542	52.7734
CM008473.1	14460652	14462045	1394	14461639	85	91.1323	21.7211	88.8678
CM008473.1	14464140	14464713	574	14464420	21	11.9104	5.55655	10.0362
CM008473.1	14610723	14611513	791	14611332	135	169.758	34.3496	167.265
CM008473.1	14611681	14612779	1099	14612068	57	52.3052	14.6491	50.1764
CM008473.1	14616795	14617112	318	14617013	23	13.715	6.06169	11.8193
CM008473.1	14617465	14617701	237	14617570	16	7.74893	4.2937	5.94083
CM008473.1	14645107	14648601	3495	14646153	237	352.988	60.1118	349.943
CM008473.1	14648734	14649365	632	14649071	22	12.8036	5.80912	10.9184
CM008473.1	14714064	14714231	168	14714125	11	4.20159	3.03085	2.49425
CM008473.1	14725524	14725903	380	14725779	69	68.362	17.6799	66.173
CM008473.1	14726084	14727616	1533	14726799	135	169.758	34.3496	167.265
CM008473.1	14727941	14728162	222	14728079	14	6.24632	3.78856	4.47257
CM008473.1	14758885	14759199	315	14758965	13	5.53509	3.53599	3.78096
CM008473.1	14790551	14793892	3342	14791328	407	698.699	103.049	694.243
CM008473.1	15140489	15140740	252	15140613	15	6.04477	3.55945	4.28809
CM008473.1	15317128	15317632	505	15317356	21	11.9104	5.55655	10.0362
CM008473.1	15391153	15392127	975	15391721	123	150.025	31.3187	147.588
CM008473.1	15403211	15403514	304	15403462	15	6.98478	4.04113	5.193
CM008473.1	15513403	15513596	194	15513479	17	7.45478	4.00438	5.66115
CM008473.1	15519478	15520135	658	15519795	18	9.3488	4.79884	7.51161
CM008473.1	15582186	15583126	941	15582820	62	58.8771	15.9119	56.7226
CM008473.1	15637255	15637614	360	15637526	18	9.3488	4.79884	7.51161
CM008473.1	15637762	15638285	524	15638114	25	15.5898	6.56683	13.6741
CM008473.1	15650324	15651098	775	15650810	64	61.5544	16.4171	59.39
CM008473.1	15677713	15677958	246	15677919	13	5.53509	3.53599	3.78096
CM008473.1	15682382	15682997	616	15682795	29	19.5298	7.57712	17.5783
CM008473.1	15809389	15809540	152	15809448	13	5.2383	3.3771	3.50384
CM008473.1	15815958	15816713	756	15816363	41	31.5775	10.1313	29.5461
CM008473.1	15974806	15975103	298	15974902	17	8.53735	4.54627	6.71421
CM008473.1	15979482	15979654	173	15979597	15	6.98478	4.04113	5.193
CM008473.1	16066884	16068486	1603	16067423	146	188.249	37.1279	185.704
CM008473.1	16074193	16074639	447	16074488	22	12.8036	5.80912	10.9184
CM008473.1	16121843	16122362	520	16122064	30	20.5514	7.82969	18.5917
CM008473.1	16131254	16131637	384	16131491	24	14.6439	6.31426	12.738
CM008473.1	16193610	16195325	1716	16194985	204	291.12	51.7769	288.273
CM008473.1	16195719	16198965	3247	16196949	111	130.796	28.2879	128.414
CM008473.1	16199195	16199448	254	16199328	12	4.85285	3.28342	3.12082
CM008473.1	16199937	16200127	191	16200011	16	6.17555	3.50907	4.41834
CM008473.1	16200330	16200830	501	16200700	25	15.5898	6.56683	13.6741
CM008473.1	16212389	16213633	1245	16212951	139	176.439	35.3599	173.927
CM008473.1	16232576	16233489	914	16232724	43	34.9481	11.1131	32.8983
CM008473.1	16243057	16243240	184	16243150	12	4.85285	3.28342	3.12082
CM008473.1	16301523	16302726	1204	16302054	141	179.798	35.865	177.277
CM008473.1	16342850	16343234	385	16343134	12	4.85285	3.28342	3.12082
CM008473.1	16358290	16358630	341	16358513	13	5.53509	3.53599	3.78096
CM008473.1	16359992	16360183	192	16360062	16	7.74893	4.2937	5.94083
CM008473.1	16360430	16364823	4394	16364042	313	502.643	79.3071	499.054
CM008473.1	16375013	16375208	196	16375124	24	14.0586	6.03053	12.1616
CM008473.1	16381783	16381925	143	16381897	10	3.58355	2.77828	1.90473
CM008473.1	16413940	16414336	397	16414222	13	5.53509	3.53599	3.78096
CM008473.1	16456333	16456641	309	16456448	35	24.981	8.68397	22.9903
CM008473.1	16571218	16571420	203	16571316	17	8.53735	4.54627	6.71421
CM008473.1	16604589	16604728	140	16604655	11	4.20159	3.03085	2.49425
CM008473.1	16707528	16708674	1147	16707624	16	7.74893	4.2937	5.94083
CM008473.1	16738670	16738820	151	16738800	12	4.85285	3.28342	3.12082
CM008473.1	16757353	16757525	173	16757431	16	7.74893	4.2937	5.94083
CM008473.1	16758413	16758560	148	16758485	10	3.58355	2.77828	1.90473
CM008473.1	16758966	16759233	268	16759088	10	3.58355	2.77828	1.90473
CM008473.1	16759679	16767237	7559	16763932	462	784.712	103.002	779.811
CM008473.1	16798326	16798519	194	16798463	12	4.85285	3.28342	3.12082
CM008473.1	16887565	16887857	293	16887655	14	6.24632	3.78856	4.47257
CM008473.1	16908137	16908711	575	16908561	24	14.6439	6.31426	12.738
CM008473.1	16954361	16955269	909	16954749	96	107.55	24.4993	105.235
CM008473.1	17037305	17038083	779	17037911	18	9.3488	4.79884	7.51161
CM008473.1	17042965	17043190	226	17043029	16	5.67446	3.27295	3.92002
CM008473.1	17072420	17072740	321	17072552	15	6.98478	4.04113	5.193
CM008473.1	17218735	17218958	224	17218866	16	7.74893	4.2937	5.94083
CM008473.1	17315433	17315673	241	17315536	13	5.53509	3.53599	3.78096
CM008473.1	17323755	17324034	280	17323919	16	7.74893	4.2937	5.94083
CM008473.1	17367122	17368057	936	17367518	92	101.514	23.4891	99.2177
CM008473.1	17375802	17376143	342	17376030	12	4.85285	3.28342	3.12082
CM008473.1	17410752	17411014	263	17410863	19	10.1821	5.05141	8.33181
CM008473.1	17481350	17481522	173	17481478	16	7.74893	4.2937	5.94083
CM008473.1	17612477	17612619	143	17612511	12	4.85285	3.28342	3.12082
CM008473.1	17665621	17665884	264	17665655	13	5.43289	3.48099	3.69741
CM008473.1	17666089	17666233	145	17666112	12	3.37152	2.50284	1.72264
CM008473.1	17666921	17667074	154	17667040	12	4.85285	3.28342	3.12082
CM008473.1	17676765	17677190	426	17677000	22	12.6205	5.71877	10.7447
CM008473.1	17680133	17680507	375	17680207	15	5.52329	3.30266	3.78096
CM008473.1	17698580	17698728	149	17698634	13	5.53509	3.53599	3.78096
CM008473.1	17869889	17870138	250	17870030	16	7.2598	4.04282	5.46775
CM008473.1	17878584	17878737	154	17878631	10	3.58355	2.77828	1.90473
CM008473.1	17938566	17939435	870	17938900	63	60.2124	16.1645	58.053
CM008473.1	18018043	18020708	2666	18019888	279	434.573	70.7197	431.246
CM008473.1	18072583	18073314	732	18072899	27	13.8043	5.39074	11.9084
CM008473.1	18091361	18091632	272	18091507	17	8.53735	4.54627	6.71421
CM008473.1	18091804	18092981	1178	18092334	166	222.766	42.1793	220.123
CM008473.1	18096712	18097022	311	18096836	21	10.5416	4.89424	8.69076
CM008473.1	18098140	18098442	303	18098295	16	7.74893	4.2937	5.94083
CM008473.1	18100822	18101374	553	18101310	13	5.53509	3.53599	3.78096
CM008473.1	18159119	18160276	1158	18159478	21	11.9104	5.55655	10.0362
CM008473.1	18162411	18162849	439	18162538	22	12.8036	5.80912	10.9184
CM008473.1	18170497	18172914	2418	18171752	384	649.765	97.2396	645.543
CM008473.1	18247255	18247535	281	18247478	12	4.58202	3.13588	2.87192
CM008473.1	18248538	18251063	2526	18250394	304	484.462	77.034	480.944
CM008473.1	18280367	18280505	139	18280371	23	4.29499	2.29958	2.58754
CM008473.1	18287893	18288307	415	18288208	19	9.72836	4.82443	7.89032
CM008473.1	18314576	18315486	911	18315175	32	22.6353	8.33483	20.6598
CM008473.1	18387407	18387548	142	18387434	11	4.20159	3.03085	2.49425
CM008473.1	18408826	18409121	296	18408990	14	6.24632	3.78856	4.47257
CM008473.1	18472444	18472585	142	18472492	13	5.53509	3.53599	3.78096
CM008473.1	18472902	18477283	4382	18475424	333	543.443	84.3585	539.688
CM008473.1	18482384	18482588	205	18482433	10	3.58355	2.77828	1.90473
CM008473.1	18554845	18555027	183	18554959	17	8.53735	4.54627	6.71421
CM008473.1	18556833	18557397	565	18557109	12	4.85285	3.28342	3.12082
CM008473.1	18557976	18558375	400	18558096	32	22.6353	8.33483	20.6598
CM008473.1	18706903	18708344	1442	18707594	153	200.204	38.8959	197.625
CM008473.1	18727377	18729482	2106	18728114	317	510.76	80.3174	507.139
CM008473.1	18753471	18753624	154	18753532	14	6.24632	3.78856	4.47257
CM008473.1	18776926	18782833	5908	18779117	293	462.396	74.2557	458.965
CM008473.1	18817125	18817743	619	18817482	38	29.1852	9.85025	27.1672
CM008473.1	18831363	18831547	185	18831485	18	9.3488	4.79884	7.51161
CM008473.1	18831748	18831975	228	18831860	25	15.5898	6.56683	13.6741
CM008473.1	18832334	18832629	296	18832513	12	4.85285	3.28342	3.12082
CM008473.1	18912832	18913001	170	18912913	18	8.19478	4.22685	6.38504
CM008473.1	18918117	18919217	1101	18918593	238	354.895	60.3644	351.844
CM008473.1	18941531	18943724	2194	18942714	416	718.002	105.322	713.45
CM008473.1	19286045	19286487	443	19286384	14	6.24632	3.78856	4.47257
CM008473.1	19476349	19477101	753	19476684	38	29.1852	9.85025	27.1672
CM008473.1	19510298	19510606	309	19510337	13	5.53509	3.53599	3.78096
CM008473.1	19539170	19539571	402	19539445	29	19.5298	7.57712	17.5783
CM008473.1	19675695	19678163	2469	19676986	391	664.597	99.0076	660.304
CM008473.1	20167139	20167655	517	20167527	30	20.5514	7.82969	18.5917
CM008473.1	20320251	20320995	745	20320590	19	10.1821	5.05141	8.33181
CM008473.1	21383552	21384172	621	21383895	27	17.5295	7.07197	15.5954
CM008473.1	22116281	22116789	509	22116381	44	36.1307	11.3657	34.075
CM008473.1	22147731	22147930	200	22147869	12	4.85285	3.28342	3.12082
CM008473.1	22161961	22162399	439	22162136	47	39.7351	12.1234	37.6614
CM008473.1	22264376	22264710	335	22264590	25	14.978	6.27176	13.071
CM008473.1	22295944	22297687	1744	22296159	76	78.1489	19.4479	75.9263
CM008473.1	22306951	22307281	331	22307070	41	32.6121	10.608	30.5747
CM008473.1	22554093	22554771	679	22554594	36	26.9549	9.34511	24.9504
CM008473.1	22586564	22586698	135	22586619	12	4.85285	3.28342	3.12082
CM008473.1	22622374	22625723	3350	22623646	432	752.525	109.363	747.788
CM008473.1	22630727	22631342	616	22630821	25	15.5898	6.56683	13.6741
CM008473.1	22657300	22657485	186	22657455	10	3.58355	2.77828	1.90473
CM008473.1	22657888	22658304	417	22658225	20	11.0363	5.30398	9.1737
CM008473.1	22717154	22719874	2721	22718034	341	535.426	76.0832	531.704
CM008473.1	22742994	22743573	580	22743445	35	23.481	8.00876	21.5047
CM008473.1	22756503	22757073	571	22756990	37	28.0644	9.59768	26.0531
CM008473.1	22806358	22809370	3013	22807742	387	656.115	97.9974	651.863
CM008473.1	22839177	22839501	325	22839376	21	11.9104	5.55655	10.0362
CM008473.1	22871554	22871747	194	22871664	14	6.24632	3.78856	4.47257
CM008473.1	22901610	22901971	362	22901889	36	26.9549	9.34511	24.9504
CM008473.1	22969978	22970410	433	22970143	30	20.5514	7.82969	18.5917
CM008473.1	23450646	23453365	2720	23452212	314	504.67	79.5597	501.073
CM008473.1	23986203	23986386	184	23986312	13	5.53509	3.53599	3.78096
CM008473.1	23986555	23987965	1411	23987279	88	95.5527	22.4788	93.2744
CM008473.1	23988170	23988980	811	23988692	88	95.5527	22.4788	93.2744
CM008473.1	24033629	24034868	1240	24034658	188	261.931	47.7358	259.173
CM008473.1	24035097	24036250	1154	24035450	239	356.804	60.6169	353.747
CM008473.1	24041421	24043065	1645	24042050	220	320.85	55.8181	317.91
CM008473.1	24169513	24171344	1832	24170564	313	502.643	79.3071	499.054
CM008473.1	24180493	24182817	2325	24181971	322	520.937	81.5803	517.274
CM008473.1	24321960	24322319	360	24322247	14	6.24632	3.78856	4.47257
CM008473.1	24368804	24369334	531	24369002	37	28.0644	9.59768	26.0531
CM008473.1	24439290	24439775	486	24439459	15	6.98478	4.04113	5.193
CM008473.1	24510178	24514300	4123	24511400	284	444.476	71.9826	441.112
CM008473.1	24525977	24526121	145	24526070	14	6.24632	3.78856	4.47257
CM008473.1	24544113	24544259	147	24544227	10	3.58355	2.77828	1.90473
CM008473.1	24639217	24641067	1851	24640685	79	82.4288	20.2056	80.192
CM008473.1	24768121	24768314	194	24768258	11	4.20159	3.03085	2.49425
CM008473.1	24937127	24937546	420	24937267	16	6.17555	3.50907	4.41834
CM008473.1	25081225	25085923	4699	25082330	130	161.478	33.0867	159.008
CM008473.1	25091180	25091708	529	25091570	55	49.7274	14.144	47.6092
CM008473.1	25246480	25246709	230	25246666	13	5.2383	3.3771	3.50384
CM008473.1	25280612	25286189	5578	25282843	184	227.239	35.6174	224.585
CM008473.1	25403551	25403877	327	25403678	15	5.52329	3.30266	3.78096
CM008473.1	25424728	25426823	2096	25425708	411	707.268	104.059	702.77
CM008473.1	25426956	25427640	685	25427485	25	15.5898	6.56683	13.6741
CM008473.1	25432201	25434368	2168	25432972	371	595.717	82.7572	591.742
CM008473.1	25714809	25715559	751	25715184	20	11.0363	5.30398	9.1737
CM008473.1	25727157	25727665	509	25727533	12	4.85285	3.28342	3.12082
CM008473.1	25727808	25728077	270	25727937	13	5.53509	3.53599	3.78096
CM008473.1	25749974	25752449	2476	25751322	132	164.78	33.5919	162.301
CM008473.1	25855197	25855779	583	25855372	33	23.6967	8.5874	21.7138
CM008473.1	25865785	25869083	3299	25866993	136	171.423	34.6022	168.926
CM008473.1	25869307	25869543	237	25869399	11	4.20159	3.03085	2.49425
CM008473.1	25881293	25881779	487	25881481	15	6.98478	4.04113	5.193
CM008473.1	25927406	25927948	543	25927832	17	8.53735	4.54627	6.71421
CM008473.1	25990672	25990835	164	25990780	11	4.20159	3.03085	2.49425
CM008473.1	26174992	26175830	839	26175309	62	54.553	14.0153	52.4187
CM008473.1	26232686	26232950	265	26232890	11	4.20159	3.03085	2.49425
CM008473.1	26335944	26336170	227	26336025	13	5.53509	3.53599	3.78096
CM008473.1	26362320	26362926	607	26362630	21	11.8634	5.53312	9.99908
CM008473.1	26473032	26473243	212	26473140	28	17.9474	7.0501	16.0125
CM008473.1	26542936	26543180	245	26543053	26	10.7967	4.32511	8.94473
CM008473.1	26543379	26543543	165	26543511	14	5.42019	3.35874	3.68476
CM008473.1	26543712	26543933	222	26543850	19	8.95658	4.44931	7.13202
CM008473.1	26544148	26544352	205	26544268	18	8.74181	4.49398	6.91856
CM008473.1	26604023	26604282	260	26604081	13	5.53509	3.53599	3.78096
CM008473.1	26839747	26840027	281	26839826	15	6.98478	4.04113	5.193
CM008473.1	26993452	26993740	289	26993643	15	6.98478	4.04113	5.193
CM008473.1	27091954	27092415	462	27092097	15	4.64337	2.88621	2.93304
CM008473.1	27136848	27139904	3057	27139096	108	126.073	27.5302	123.705
CM008473.1	27278089	27280269	2181	27278775	183	252.928	46.473	250.196
CM008473.1	27281297	27281478	182	27281393	13	5.53509	3.53599	3.78096
CM008473.1	27281656	27281820	165	27281718	16	4.81833	2.88473	3.10689
CM008473.1	27444016	27444183	168	27444128	19	9.72836	4.82443	7.89032
CM008473.1	27448332	27448583	252	27448452	19	7.65925	3.85053	5.865
CM008473.1	27558704	27560035	1332	27558815	74	72.3884	17.6439	70.1893
CM008473.1	27566780	27567202	423	27567120	22	12.8036	5.80912	10.9184
CM008473.1	27614871	27615209	339	27615042	20	11.0363	5.30398	9.1737
CM008473.1	27635612	27636208	597	27635901	17	8.53735	4.54627	6.71421
CM008473.1	27725862	27726619	758	27726554	15	6.98478	4.04113	5.193
CM008473.1	27798585	27799009	425	27798720	37	22.8305	7.316	20.8549
CM008473.1	27838227	27838598	372	27838329	15	6.98478	4.04113	5.193
CM008473.1	27897963	27900157	2195	27898422	57	52.3052	14.6491	50.1764
CM008473.1	27918295	27921031	2737	27919710	385	651.881	97.4922	647.648
CM008473.1	27979544	27980208	665	27979977	14	5.37737	3.33698	3.64202
CM008473.1	27981622	27982587	966	27982392	148	191.65	37.633	189.096
CM008473.1	27982859	27985102	2244	27984528	322	520.937	81.5803	517.274
CM008473.1	27985261	27986487	1227	27985674	235	349.179	59.6066	346.147
CM008473.1	27994683	27994958	276	27994805	17	8.53735	4.54627	6.71421
CM008473.1	28257387	28257562	176	28257469	22	12.8036	5.80912	10.9184
CM008473.1	28290516	28290783	268	28290665	19	10.1821	5.05141	8.33181
CM008473.1	28374003	28374245	243	28374199	16	7.74893	4.2937	5.94083
CM008473.1	28374412	28374723	312	28374504	14	6.24632	3.78856	4.47257
CM008473.1	28381459	28381933	475	28381707	26	16.5518	6.8194	14.6266
CM008473.1	28382384	28382646	263	28382395	10	3.58355	2.77828	1.90473
CM008473.1	28383618	28383785	168	28383671	11	4.20159	3.03085	2.49425
CM008473.1	28387382	28387560	179	28387475	15	6.98478	4.04113	5.193
CM008473.1	28402046	28402332	287	28402159	23	13.715	6.06169	11.8193
CM008473.1	28407681	28407901	221	28407820	13	5.53509	3.53599	3.78096
CM008473.1	28422825	28423129	305	28422841	11	4.20159	3.03085	2.49425
CM008473.1	28423372	28424063	692	28423681	23	13.715	6.06169	11.8193
CM008473.1	28492284	28493683	1400	28493241	78	80.9967	19.9531	78.7646
CM008473.1	28511476	28511679	204	28511564	14	6.24632	3.78856	4.47257
CM008473.1	28512911	28513147	237	28513038	13	5.53509	3.53599	3.78096
CM008473.1	28513603	28517016	3414	28515993	146	188.249	37.1279	185.704
CM008473.1	28617200	28617444	245	28617264	14	6.24632	3.78856	4.47257
CM008473.1	28638842	28641076	2235	28640390	364	607.698	92.1882	603.668
CM008473.1	28888115	28888540	426	28888277	28	17.8314	6.99542	15.8965
CM008473.1	28925033	28926599	1567	28925715	320	516.862	81.0751	513.216
CM008473.1	28965443	28965606	164	28965549	14	6.24632	3.78856	4.47257
CM008473.1	28967204	28971401	4198	28969764	361	601.428	91.4305	597.426
CM008473.1	28975643	28976485	843	28975919	21	11.9104	5.55655	10.0362
CM008473.1	29040271	29040412	142	29040360	13	5.2383	3.3771	3.50384
CM008473.1	29095580	29095975	396	29095726	22	12.8036	5.80912	10.9184
CM008473.1	29096131	29096377	247	29096229	16	7.74893	4.2937	5.94083
CM008473.1	29096528	29099338	2811	29098336	430	748.196	108.858	743.48
CM008473.1	29100764	29101236	473	29101033	16	7.74893	4.2937	5.94083
CM008473.1	29112950	29113408	459	29113267	68	66.9878	17.4274	64.8038
CM008473.1	29150584	29151149	566	29150972	59	54.9125	15.1542	52.7734
CM008473.1	29154318	29154764	447	29154579	41	32.6121	10.608	30.5747
CM008473.1	29155086	29155464	379	29155299	25	15.5898	6.56683	13.6741
CM008473.1	29156986	29157387	402	29157112	12	4.85285	3.28342	3.12082
CM008473.1	29160941	29161365	425	29161278	19	10.1821	5.05141	8.33181
CM008473.1	29202792	29203026	235	29202909	43	34.2009	10.7686	32.157
CM008473.1	29228813	29229462	650	29229229	27	12.9767	5.05087	11.0914
CM008473.1	29263979	29264114	136	29264037	14	5.85542	3.5828	4.10075
CM008473.1	29416723	29418450	1728	29416955	191	267.361	48.4935	264.586
CM008473.1	29451258	29451806	549	29451535	21	11.9104	5.55655	10.0362
CM008473.1	29546393	29546551	159	29546497	11	3.95662	2.89466	2.27454
CM008473.1	29554497	29554627	131	29554617	9	3.00133	2.52571	1.3566
CM008473.1	29557803	29559668	1866	29559169	252	381.783	63.9003	378.642
CM008473.1	29560380	29561707	1328	29560667	264	405.099	66.9312	401.876
CM008473.1	29571481	29573733	2253	29572703	276	428.649	69.962	425.344
CM008473.1	29670578	29670860	283	29670687	17	5.82971	3.24699	4.07504
CM008473.1	29688502	29688984	483	29688820	19	8.95658	4.44931	7.13202
CM008473.1	29689307	29689551	245	29689389	11	4.20159	3.03085	2.49425
CM008473.1	29690120	29692731	2612	29692411	314	504.67	79.5597	501.073
CM008473.1	29693010	29697039	4030	29693260	359	571.469	80.0876	567.601
CM008473.1	29726397	29726668	272	29726472	14	6.24632	3.78856	4.47257
CM008473.1	29889364	29889659	296	29889493	13	5.2383	3.3771	3.50384
CM008473.1	29928290	29928726	437	29928566	27	17.5295	7.07197	15.5954
CM008473.1	29933908	29934540	633	29934380	17	8.53735	4.54627	6.71421
CM008473.1	29934798	29935177	380	29935019	24	14.0586	6.03053	12.1616
CM008473.1	29939599	29939931	333	29939667	13	4.73702	3.11452	3.02574
CM008473.1	29951959	29952098	140	29952051	11	4.20159	3.03085	2.49425
CM008473.1	29952239	29953831	1593	29953415	45	37.3229	11.6182	35.2612
CM008473.1	29954091	29955648	1558	29954579	152	198.487	38.6433	195.913
CM008473.1	29992872	29995207	2336	29993807	232	343.479	58.8489	340.466
CM008473.1	30001073	30001204	132	30001180	10	3.58355	2.77828	1.90473
CM008473.1	30026313	30028963	2651	30027786	286	448.448	72.4877	445.069
CM008473.1	30069181	30069335	155	30069274	14	6.21625	3.77258	4.45898
CM008473.1	30070824	30072705	1882	30071835	94	104.523	23.9942	102.217
CM008473.1	30128039	30128741	703	30128346	19	10.0261	4.97284	8.18704
CM008473.1	30128944	30129357	414	30129059	18	9.3488	4.79884	7.51161
CM008473.1	30129523	30130378	856	30130027	28	18.5224	7.32454	16.5795
CM008473.1	30146360	30146576	217	30146502	15	4.64337	2.88621	2.93304
CM008473.1	30146712	30147150	439	30147025	12	4.85285	3.28342	3.12082
CM008473.1	30150436	30151987	1552	30151634	73	73.9194	18.6902	71.711
CM008473.1	30187191	30190753	3563	30188172	374	628.674	94.7139	624.549
CM008473.1	30191201	30191413	213	30191363	11	4.20159	3.03085	2.49425
CM008473.1	30252536	30255240	2705	30253690	297	436.912	61.512	433.578
CM008473.1	30324019	30324279	261	30324197	10	3.36432	2.65343	1.71582
CM008473.1	30349252	30351541	2290	30349994	124	151.651	31.5713	149.209
CM008473.1	30368914	30369416	503	30369160	17	8.53735	4.54627	6.71421
CM008473.1	30387876	30388083	208	30387892	12	4.85285	3.28342	3.12082
CM008473.1	30443703	30443840	138	30443790	10	3.58355	2.77828	1.90473
CM008473.1	30460666	30463498	2833	30462729	58	53.6052	14.9017	51.4712
CM008473.1	30463647	30464082	436	30463743	15	6.98478	4.04113	5.193
CM008473.1	30549142	30551478	2337	30550452	404	692.284	102.291	687.859
CM008473.1	30582319	30584236	1918	30582874	379	639.205	95.9768	635.031
CM008473.1	30610954	30612802	1849	30611939	284	444.476	71.9826	441.112
CM008473.1	30701707	30705110	3404	30702603	462	817.94	116.94	812.858
CM008473.1	30745873	30746020	148	30745887	16	3.52395	2.3316	1.87467
CM008473.1	30772414	30772754	341	30772662	27	17.4678	7.04215	15.5414
CM008473.1	30883952	30884468	517	30884272	22	12.8036	5.80912	10.9184
CM008473.1	30911703	30911876	174	30911816	21	9.08763	4.23558	7.26261
CM008473.1	30913951	30914119	169	30913996	14	6.24632	3.78856	4.47257
CM008473.1	30914830	30915154	325	30915083	16	7.74893	4.2937	5.94083
CM008473.1	30915287	30915715	429	30915445	21	11.9104	5.55655	10.0362
CM008473.1	30950200	30952106	1907	30951024	375	630.778	94.9665	626.643
CM008473.1	30995930	30997991	2062	30996949	384	606.389	79.4702	602.367
CM008473.1	31098753	31099116	364	31098842	26	16.5518	6.8194	14.6266
CM008473.1	31102669	31105414	2746	31104289	301	477.693	75.9546	474.206
CM008473.1	31174992	31178739	3748	31176300	219	318.977	55.5655	316.043
CM008473.1	31182978	31185004	2027	31183385	157	207.097	39.9061	204.499
CM008473.1	31185138	31185632	495	31185472	16	7.74893	4.2937	5.94083
CM008473.1	31194663	31195167	505	31194916	15	6.98478	4.04113	5.193
CM008473.1	31214915	31216453	1539	31215614	42	32.714	10.3725	30.6763
CM008473.1	31243212	31243425	214	31243304	10	3.58355	2.77828	1.90473
CM008473.1	31243817	31246088	2272	31245175	256	389.528	64.9106	386.36
CM008473.1	31267512	31268021	510	31267655	19	10.1821	5.05141	8.33181
CM008473.1	31345000	31347460	2461	31345839	225	330.245	57.0809	327.275
CM008473.1	31391772	31391947	176	31391912	10	3.58355	2.77828	1.90473
CM008473.1	31393469	31397043	3575	31395833	372	624.469	94.2088	620.364
CM008473.1	31397262	31397678	417	31397397	15	6.98478	4.04113	5.193
CM008473.1	31400209	31401234	1026	31400764	92	101.514	23.4891	99.2177
CM008473.1	31401985	31402187	203	31402063	11	4.20159	3.03085	2.49425
CM008473.1	31407533	31408654	1122	31408367	38	29.1852	9.85025	27.1672
CM008473.1	31422487	31424232	1746	31423355	228	335.906	57.8387	332.917
CM008473.1	31424409	31424795	387	31424678	13	4.73702	3.11452	3.02574
CM008473.1	31429115	31429377	263	31429174	12	4.85285	3.28342	3.12082
CM008473.1	31429585	31430661	1077	31429945	53	45.8281	13.0259	43.7312
CM008473.1	31554040	31554371	332	31554301	25	15.3796	6.4647	13.4725
CM008473.1	31577305	31577809	505	31577453	25	13.9338	5.7841	12.0373
CM008473.1	31640116	31642372	2257	31640977	143	183.169	36.3702	180.639
CM008473.1	31654061	31654341	281	31654186	26	14.8239	6.00657	12.9174
CM008473.1	31675549	31675976	428	31675781	19	10.1821	5.05141	8.33181
CM008473.1	31706114	31706277	164	31706207	16	7.74893	4.2937	5.94083
CM008473.1	31767014	31767668	655	31767282	30	20.5514	7.82969	18.5917
CM008473.1	31803731	31804402	672	31804117	61	55.9844	14.9557	53.8447
CM008473.1	31804969	31806217	1249	31805503	110	129.218	28.0353	126.84
CM008473.1	31839974	31840112	139	31840034	13	5.53509	3.53599	3.78096
CM008473.1	31946404	31946751	348	31946714	15	6.98478	4.04113	5.193
CM008473.1	31952348	31953482	1135	31952543	20	11.0363	5.30398	9.1737
CM008473.1	31953639	31953969	331	31953757	15	6.98478	4.04113	5.193
CM008473.1	31960340	31960978	639	31960805	19	10.1821	5.05141	8.33181
CM008473.1	31961616	31962184	569	31962076	16	4.4496	2.72322	2.74142
CM008473.1	31963917	31964064	148	31963978	12	4.85285	3.28342	3.12082
CM008473.1	31965865	31969927	4063	31968983	539	989.581	136.388	983.431
CM008473.1	32072177	32072464	288	32072281	14	6.24632	3.78856	4.47257
CM008473.1	32072597	32072926	330	32072690	16	7.74893	4.2937	5.94083
CM008473.1	32088667	32089522	856	32089146	67	65.6199	17.1748	63.4407
CM008473.1	32101263	32102464	1202	32101930	93	103.016	23.7416	100.715
CM008473.1	32113348	32113490	143	32113426	10	3.58355	2.77828	1.90473
CM008473.1	32147722	32148264	543	32147925	19	10.1821	5.05141	8.33181
CM008473.1	32276001	32276425	425	32276246	29	18.8125	7.23664	16.8689
CM008473.1	32301807	32302541	735	32302030	49	42.183	12.6285	40.0978
CM008473.1	32341341	32341504	164	32341427	15	6.98478	4.04113	5.193
CM008473.1	32348158	32348308	151	32348187	11	4.20159	3.03085	2.49425
CM008473.1	32360804	32361236	433	32360957	14	6.24632	3.78856	4.47257
CM008473.1	32382180	32398616	16437	32391751	331	539.339	83.8534	535.601
CM008473.1	32398773	32400336	1564	32400036	29	19.5298	7.57712	17.5783
CM008473.1	32400561	32406263	5703	32404059	30	20.5514	7.82969	18.5917
CM008473.1	32406460	32407273	814	32407074	19	10.1821	5.05141	8.33181
CM008473.1	32407876	32408494	619	32408311	15	5.52329	3.30266	3.78096
CM008473.1	32410249	32410520	272	32410408	15	6.63585	3.85954	4.86054
CM008473.1	32410881	32411655	775	32411509	14	6.24632	3.78856	4.47257
CM008473.1	32411802	32412599	798	32411910	17	8.53735	4.54627	6.71421
CM008473.1	32432814	32432969	156	32432875	10	3.58355	2.77828	1.90473
CM008473.1	32445429	32445993	565	32445522	12	4.85285	3.28342	3.12082
CM008473.1	32561737	32561871	135	32561799	12	4.85285	3.28342	3.12082
CM008473.1	32564903	32567096	2194	32565638	275	426.678	69.7095	423.38
CM008473.1	32577918	32578254	337	32578101	19	10.1821	5.05141	8.33181
CM008473.1	32616882	32617020	139	32616932	12	4.85285	3.28342	3.12082
CM008473.1	32664125	32664729	605	32664417	37	28.0644	9.59768	26.0531
CM008473.1	32755076	32755235	160	32755104	9	3.00133	2.52571	1.3566
CM008473.1	32755777	32756008	232	32755920	14	6.24632	3.78856	4.47257
CM008473.1	32774142	32774701	560	32774254	25	15.5898	6.56683	13.6741
CM008473.1	32790524	32790769	246	32790624	16	7.74893	4.2937	5.94083
CM008473.1	32850893	32851579	687	32851488	30	20.5514	7.82969	18.5917
CM008473.1	32851752	32851991	240	32851855	28	18.5224	7.32454	16.5795
CM008473.1	32876367	32876922	556	32876551	21	11.9104	5.55655	10.0362
CM008473.1	32895204	32895647	444	32895481	20	11.0363	5.30398	9.1737
CM008473.1	32925643	32925794	152	32925793	10	2.99648	2.44712	1.3566
CM008473.1	32926796	32928413	1618	32927989	52	45.9187	13.3862	43.8168
CM008473.1	32932767	32932950	184	32932849	12	4.85285	3.28342	3.12082
CM008473.1	32933313	32936034	2722	32935423	221	322.725	56.0707	319.779
CM008473.1	32936994	32937150	157	32937049	11	4.20159	3.03085	2.49425
CM008473.1	32937630	32938561	932	32937930	33	23.6967	8.5874	21.7138
CM008473.1	32938753	32939214	462	32938899	21	11.9104	5.55655	10.0362
CM008473.1	32972378	32973255	878	32972481	14	5.37737	3.33698	3.64202
CM008473.1	32973426	32977816	4391	32976912	269	414.883	68.194	411.626
CM008473.1	33058657	33059580	924	33059167	21	10.5416	4.89424	8.69076
CM008473.1	33059788	33060970	1183	33060168	60	56.227	15.4068	54.0827
CM008473.1	33062071	33062532	462	33062305	24	14.6439	6.31426	12.738
CM008473.1	33071009	33071351	343	33071326	11	4.20159	3.03085	2.49425
CM008473.1	33076165	33076465	301	33076297	14	6.24632	3.78856	4.47257
CM008473.1	33079015	33079548	534	33079256	47	39.7351	12.1234	37.6614
CM008473.1	33126307	33126455	149	33126336	11	4.20159	3.03085	2.49425
CM008473.1	33126602	33126902	301	33126734	23	13.715	6.06169	11.8193
CM008473.1	33166999	33167295	297	33167052	13	5.53509	3.53599	3.78096
CM008473.1	33188499	33188664	166	33188542	10	3.58355	2.77828	1.90473
CM008473.1	33190615	33190833	219	33190784	10	3.58355	2.77828	1.90473
CM008473.1	33210974	33211430	457	33211276	75	76.7334	19.1954	74.5155
CM008473.1	33310246	33312095	1850	33311480	417	720.152	105.574	715.589
CM008473.1	33312463	33312713	251	33312515	13	5.53509	3.53599	3.78096
CM008473.1	33325841	33326141	301	33325855	12	3.72523	2.68341	2.04564
CM008473.1	33334312	33335302	991	33334895	55	49.7274	14.144	47.6092
CM008473.1	33339673	33339828	156	33339711	14	6.24632	3.78856	4.47257
CM008473.1	33372125	33372672	548	33372511	53	47.1804	13.6388	45.073
CM008473.1	33414955	33418068	3114	33415977	216	313.369	54.8078	310.452
CM008473.1	33418920	33419050	131	33418941	10	3.58355	2.77828	1.90473
CM008473.1	33424076	33424330	255	33424215	31	21.5867	8.08226	19.619
CM008473.1	33424467	33424753	287	33424509	14	6.24632	3.78856	4.47257
CM008473.1	33550878	33551316	439	33551138	92	101.514	23.4891	99.2177
CM008473.1	33625870	33627429	1560	33626466	276	428.649	69.962	425.344
CM008473.1	33734091	33734248	158	33734176	11	4.20159	3.03085	2.49425
CM008473.1	33738034	33738362	329	33738155	47	34.6554	9.90797	32.6111
CM008473.1	33782474	33783292	819	33782862	21	11.9104	5.55655	10.0362
CM008473.1	33785471	33785671	201	33785583	14	6.24632	3.78856	4.47257
CM008473.1	33786017	33786360	344	33786119	16	7.74893	4.2937	5.94083
CM008473.1	33809521	33809998	478	33809732	32	21.8387	7.96031	19.8706
CM008473.1	33814190	33814968	779	33814743	31	21.5867	8.08226	19.619
CM008473.1	33894344	33894661	318	33894373	14	5.92349	3.61832	4.16761
CM008473.1	33902148	33902579	432	33902448	13	5.53509	3.53599	3.78096
CM008473.1	33903414	33907278	3865	33905738	210	302.207	53.2924	299.326
CM008473.1	34068967	34069275	309	34068985	12	4.85285	3.28342	3.12082
CM008473.1	34069533	34069703	171	34069615	14	6.24632	3.78856	4.47257
CM008473.1	34078759	34079265	507	34078909	30	19.8077	7.47786	17.8557
CM008473.1	34101679	34101883	205	34101810	15	6.98478	4.04113	5.193
CM008473.1	34121860	34122208	349	34121979	11	4.20159	3.03085	2.49425
CM008473.1	34140948	34141482	535	34141332	17	8.13608	4.34198	6.32687
CM008473.1	34188344	34188668	325	34188595	18	8.92129	4.58321	7.0972
CM008473.1	34217291	34217421	131	34217328	14	6.24632	3.78856	4.47257
CM008473.1	34369531	34370270	740	34370054	52	45.9187	13.3862	43.8168
CM008473.1	34394191	34394891	701	34394718	22	12.8036	5.80912	10.9184
CM008473.1	34402950	34403137	188	34403001	10	3.36432	2.65343	1.71582
CM008473.1	34418862	34419144	283	34419120	12	4.58202	3.13588	2.87192
CM008473.1	34464422	34464553	132	34464476	9	3.00133	2.52571	1.3566
CM008473.1	34468725	34469168	444	34468993	19	10.1821	5.05141	8.33181
CM008473.1	34497007	34503674	6668	34498208	282	440.51	71.4775	437.161
CM008473.1	34505208	34505550	343	34505333	14	6.24632	3.78856	4.47257
CM008473.1	34547473	34548097	625	34547628	46	33.5582	9.70155	31.5201
CM008473.1	34598175	34598486	312	34598341	16	7.74893	4.2937	5.94083
CM008473.1	34610343	34610828	486	34610634	26	16.5518	6.8194	14.6266
CM008473.1	34645109	34646177	1069	34645715	142	181.482	36.1176	178.957
CM008473.1	34710061	34710220	160	34710093	13	5.53509	3.53599	3.78096
CM008473.1	35095537	35096398	862	35095632	21	11.9104	5.55655	10.0362
CM008473.1	35114815	35115041	227	35114974	10	3.15079	2.53319	1.50567
CM008473.1	35118738	35119327	590	35119065	16	7.74893	4.2937	5.94083
CM008473.1	35135240	35135405	166	35135305	18	9.3488	4.79884	7.51161
CM008473.1	35159325	35159501	177	35159369	9	3.00133	2.52571	1.3566
CM008473.1	35159722	35165155	5434	35160916	332	541.39	84.106	537.644
CM008473.1	35165293	35167052	1760	35166431	43	34.9481	11.1131	32.8983
CM008473.1	35223598	35227091	3494	35225309	422	730.918	106.837	726.298
CM008473.1	35227958	35228091	134	35228056	10	3.58355	2.77828	1.90473
CM008473.1	35228414	35229682	1269	35229049	27	17.5295	7.07197	15.5954
CM008473.1	35274782	35274927	146	35274906	13	5.53509	3.53599	3.78096
CM008473.1	35311507	35311651	145	35311562	16	7.74893	4.2937	5.94083
CM008473.1	35371185	35371942	758	35371781	74	75.3235	18.9428	73.1104
CM008473.1	35372103	35374205	2103	35372578	168	226.277	42.6844	223.624
CM008473.1	35482564	35482748	185	35482627	11	4.20159	3.03085	2.49425
CM008473.1	35528460	35528630	171	35528561	15	4.26848	2.71504	2.56103
CM008473.1	35528831	35529187	357	35528976	11	4.20159	3.03085	2.49425
CM008473.1	35529356	35531414	2059	35530456	307	490.51	77.7917	486.968
CM008473.1	35604355	35604741	387	35604525	25	15.5898	6.56683	13.6741
CM008473.1	35619152	35619778	627	35619437	15	6.98478	4.04113	5.193
CM008473.1	35628954	35629968	1015	35629598	171	231.563	43.4421	228.894
CM008473.1	35630128	35631520	1393	35630415	244	366.376	61.8798	363.287
CM008473.1	35665551	35665756	206	35665675	40	30.4511	9.89008	28.4261
CM008473.1	35777084	35777229	146	35777159	16	7.74893	4.2937	5.94083
CM008473.1	35894501	35894916	416	35894754	19	10.1821	5.05141	8.33181
CM008473.1	35925256	35925981	726	35925824	39	30.3169	10.1028	28.2923
CM008473.1	35926248	35926684	437	35926463	25	15.5898	6.56683	13.6741
CM008473.1	36092588	36093184	597	36092975	29	19.5298	7.57712	17.5783
CM008473.1	36206320	36206732	413	36206441	15	6.98478	4.04113	5.193
CM008473.1	36222306	36223418	1113	36222772	42	33.7751	10.8605	31.7315
CM008473.1	36304902	36305106	205	36305010	12	4.85285	3.28342	3.12082
CM008473.1	36307376	36308004	629	36307828	62	58.8771	15.9119	56.7226
CM008473.1	36313041	36313183	143	36313077	13	5.14823	3.32938	3.41525
CM008473.1	36369878	36370030	153	36369888	12	4.12543	2.89205	2.44188
CM008473.1	36877827	36878045	219	36877897	15	6.98478	4.04113	5.193
CM008473.1	36878871	36879096	226	36879007	14	6.24632	3.78856	4.47257
CM008473.1	36891981	36892363	383	36892081	18	8.92129	4.58321	7.0972
CM008473.1	36901507	36901846	340	36901631	22	12.8036	5.80912	10.9184
CM008473.1	36906112	36906358	247	36906352	10	3.58355	2.77828	1.90473
CM008473.1	36908321	36916710	8390	36913809	279	434.573	70.7197	431.246
CM008473.1	37129603	37129807	205	37129685	15	6.98478	4.04113	5.193
CM008473.1	37223264	37223803	540	37223552	70	69.7423	17.9325	67.5485
CM008473.1	37233115	37233739	625	37233442	28	18.5224	7.32454	16.5795
CM008473.1	37296474	37297044	571	37296751	57	52.3052	14.6491	50.1764
CM008473.1	37304941	37305183	243	37305053	50	43.4199	12.8811	41.3291
CM008473.1	37308071	37308212	142	37308169	13	5.53509	3.53599	3.78096
CM008473.1	37350171	37350334	164	37350283	12	4.85285	3.28342	3.12082
CM008473.1	37362941	37363333	393	37362997	13	5.53509	3.53599	3.78096
CM008473.1	37369856	37370013	158	37369906	11	4.20159	3.03085	2.49425
CM008473.1	37436746	37436881	136	37436826	15	6.98478	4.04113	5.193
CM008473.1	37474420	37475095	676	37474788	36	26.9549	9.34511	24.9504
CM008473.1	37505133	37505677	545	37505488	25	15.5898	6.56683	13.6741
CM008473.1	37507419	37508305	887	37507896	73	68.8009	16.4625	66.6117
CM008473.1	37590919	37591470	552	37591351	22	12.8036	5.80912	10.9184
CM008473.1	37596904	37597148	245	37597016	19	7.10693	3.60776	5.315
CM008473.1	37597496	37597629	134	37597518	13	5.53509	3.53599	3.78096
CM008473.1	37597777	37606963	9187	37602034	453	798.225	114.667	793.244
CM008473.1	37613981	37614112	132	37614078	11	4.20159	3.03085	2.49425
CM008473.1	37628703	37632117	3415	37629701	321	518.899	81.3277	515.244
CM008473.1	37632533	37632743	211	37632635	11	4.20159	3.03085	2.49425
CM008473.1	37641914	37642149	236	37642024	18	6.97561	3.658	5.193
CM008473.1	37654492	37657260	2769	37655514	259	395.355	65.6683	392.166
CM008473.1	37660760	37661006	247	37660873	10	3.58355	2.77828	1.90473
CM008473.1	37665281	37666884	1604	37666220	174	236.871	44.1998	234.187
CM008473.1	37668395	37668529	135	37668417	11	4.20159	3.03085	2.49425
CM008473.1	37669457	37670698	1242	37669922	189	263.739	47.9884	260.975
CM008473.1	37686605	37687067	463	37686808	42	33.7751	10.8605	31.7315
CM008473.1	37742052	37742263	212	37742115	16	7.74893	4.2937	5.94083
CM008473.1	37761576	37764400	2825	37762195	211	304.062	53.545	301.175
CM008473.1	37764605	37764735	131	37764606	10	3.36432	2.65343	1.71582
CM008473.1	37900593	37904383	3791	37901859	346	570.243	87.642	566.376
CM008473.1	37929461	37929865	405	37929653	12	4.12543	2.89205	2.44188
CM008473.1	37930906	37931430	525	37931143	26	14.8239	6.00657	12.9174
CM008473.1	37998855	38000993	2139	38000351	384	639.639	92.8702	635.464
CM008473.1	38011189	38011335	147	38011263	15	6.04477	3.55945	4.28809
CM008473.1	38060725	38063749	3025	38061411	284	444.476	71.9826	441.112
CM008473.1	38088159	38088345	187	38088252	17	8.53735	4.54627	6.71421
CM008473.1	38173803	38173980	178	38173965	11	4.20159	3.03085	2.49425
CM008473.1	38240133	38240273	141	38240210	22	8.03398	3.68435	6.22564
CM008473.1	38242402	38242685	284	38242524	38	29.1852	9.85025	27.1672
CM008473.1	38242961	38243251	291	38243186	18	9.3488	4.79884	7.51161
CM008473.1	38346139	38346283	145	38346170	11	4.20159	3.03085	2.49425
CM008473.1	38440779	38441491	713	38441047	131	163.127	33.3393	160.653
CM008473.1	38475840	38475974	135	38475956	13	3.55793	2.52543	1.90473
CM008473.1	38518200	38519061	862	38518637	115	137.147	29.2982	134.747
CM008473.1	38519269	38519792	524	38519537	26	16.5518	6.8194	14.6266
CM008473.1	38679322	38680203	882	38680063	46	38.5245	11.8708	36.4568
CM008473.1	38780293	38780479	187	38780410	24	10.6462	4.5097	8.79426
CM008473.1	38841484	38842705	1222	38842163	186	258.323	47.2307	255.575
CM008473.1	38855856	38856123	268	38855989	19	10.1821	5.05141	8.33181
CM008473.1	38873400	38875785	2386	38874576	394	670.97	99.7654	666.646
CM008473.1	38886109	38886909	801	38886641	31	21.5867	8.08226	19.619
CM008473.1	38887096	38889491	2396	38888503	262	401.196	66.4261	397.987
CM008473.1	38892857	38894465	1609	38893956	336	549.608	85.1163	545.827
CM008473.1	38900097	38902166	2070	38900677	281	438.529	71.2249	435.188
CM008473.1	38904120	38904352	233	38904290	13	5.53509	3.53599	3.78096
CM008473.1	38907281	38907635	355	38907566	17	8.53735	4.54627	6.71421
CM008473.1	38909391	38909667	277	38909520	22	12.8036	5.80912	10.9184
CM008473.1	38913920	38914710	791	38914104	28	16.6506	6.4515	14.7251
CM008473.1	38914891	38915509	619	38915229	44	36.1307	11.3657	34.075
CM008473.1	38918066	38919655	1590	38918687	393	668.844	99.5128	664.53
CM008473.1	38925948	38926087	140	38926081	9	3.00133	2.52571	1.3566
CM008473.1	38926683	38928933	2251	38928050	290	456.409	73.498	453.001
CM008473.1	38929206	38929438	233	38929329	14	6.24632	3.78856	4.47257
CM008473.1	38944536	38944892	357	38944755	19	10.1821	5.05141	8.33181
CM008473.1	38945030	38945219	190	38945121	13	5.53509	3.53599	3.78096
CM008473.1	38945981	38946464	484	38946297	35	25.8569	9.09254	23.8594
CM008473.1	38947972	38950898	2927	38949487	196	276.455	49.7564	273.653
CM008473.1	38951596	38951729	134	38951632	11	3.54452	2.66959	1.89405
CM008473.1	38954635	38955382	748	38954764	16	7.74893	4.2937	5.94083
CM008473.1	38957080	38957494	415	38957420	11	4.20159	3.03085	2.49425
CM008473.1	38957950	38958518	569	38958377	20	9.01358	4.33474	7.18871
CM008473.1	38959064	38959584	521	38959290	27	17.5295	7.07197	15.5954
CM008473.1	38959855	38960429	575	38960081	32	21.8387	7.96031	19.8706
CM008473.1	38966612	38967302	691	38966835	22	12.8036	5.80912	10.9184
CM008473.1	39009479	39010050	572	39009884	91	100.017	23.2365	97.7248
CM008473.1	39010407	39011578	1172	39010796	162	215.776	41.169	213.153
CM008473.1	39021036	39021202	167	39021066	12	4.12543	2.89205	2.44188
CM008473.1	39026628	39027088	461	39026838	13	5.53509	3.53599	3.78096
CM008473.1	39036996	39037176	181	39037089	10	3.36432	2.65343	1.71582
CM008473.1	39037322	39037585	264	39037531	10	3.58355	2.77828	1.90473
CM008473.1	39079560	39079697	138	39079621	9	3.00133	2.52571	1.3566
CM008473.1	39080457	39083800	3344	39082245	184	254.724	46.7255	251.987
CM008473.1	39154247	39155220	974	39154600	109	127.644	27.7828	125.271
CM008473.1	39157836	39159762	1927	39158372	259	395.355	65.6683	392.166
CM008473.1	39180769	39181354	586	39180823	15	6.98478	4.04113	5.193
CM008473.1	39182283	39184595	2313	39183013	399	681.613	101.028	677.239
CM008473.1	39191986	39192280	295	39192231	15	6.98478	4.04113	5.193
CM008473.1	39283491	39284033	543	39283763	15	6.98478	4.04113	5.193
CM008473.1	39318448	39321162	2715	39320431	469	829.085	116.862	823.943
CM008473.1	39344389	39344809	421	39344655	36	26.9549	9.34511	24.9504
CM008473.1	39348322	39348803	482	39348628	16	7.74893	4.2937	5.94083
CM008473.1	39377774	39377999	226	39377908	16	7.74893	4.2937	5.94083
CM008473.1	39396953	39399008	2056	39397456	179	245.767	45.4627	243.057
CM008473.1	39408401	39408533	133	39408432	13	5.53509	3.53599	3.78096
CM008473.1	39418585	39421334	2750	39419402	301	478.427	76.2763	474.933
CM008473.1	39468773	39469239	467	39469114	21	11.9104	5.55655	10.0362
CM008473.1	39494582	39497551	2970	39495555	447	785.124	113.152	780.213
CM008473.1	39497968	39498104	137	39498063	13	5.2383	3.3771	3.50384
CM008473.1	39531577	39531903	327	39531591	14	5.92349	3.61832	4.16761
CM008473.1	39668834	39668966	133	39668928	11	4.20159	3.03085	2.49425
CM008473.1	39703034	39703213	180	39703077	16	7.74893	4.2937	5.94083
CM008473.1	39708253	39708411	159	39708293	14	6.24632	3.78856	4.47257
CM008473.1	39708600	39708774	175	39708707	13	5.53509	3.53599	3.78096
CM008473.1	39708955	39713871	4917	39712086	272	420.774	68.9518	417.496
CM008473.1	39726534	39728479	1946	39727116	399	681.613	101.028	677.239
CM008473.1	39728782	39728973	192	39728940	11	4.20159	3.03085	2.49425
CM008473.1	39748151	39748815	665	39748661	31	21.5867	8.08226	19.619
CM008473.1	39766062	39766320	259	39766277	18	8.69286	4.46978	6.86963
CM008473.1	39774058	39774297	240	39774128	13	4.73702	3.11452	3.02574
CM008473.1	39818164	39818409	246	39818275	23	11.354	4.95398	9.49113
CM008473.1	39883394	39883779	386	39883699	12	4.85285	3.28342	3.12082
CM008473.1	39884196	39886702	2507	39885564	467	828.926	118.203	823.785
CM008473.1	39908258	39912127	3870	39909319	319	514.827	80.8226	511.189
CM008473.1	39965694	39965982	289	39965890	20	11.0363	5.30398	9.1737
CM008473.1	39972164	39973505	1342	39972933	100	113.657	25.5096	111.324
CM008473.1	39987506	39987972	467	39987537	17	7.45478	4.00438	5.66115
CM008473.1	39995108	39995299	192	39995292	12	4.85285	3.28342	3.12082
CM008473.1	40007749	40007934	186	40007805	12	4.85285	3.28342	3.12082
CM008473.1	40022242	40026734	4493	40024448	313	502.643	79.3071	499.054
CM008473.1	40030253	40030455	203	40030339	16	7.74893	4.2937	5.94083
CM008473.1	40031339	40031746	408	40031638	15	6.98478	4.04113	5.193
CM008473.1	40039182	40039331	150	40039246	15	6.98478	4.04113	5.193
CM008473.1	40048679	40048918	240	40048814	16	7.74893	4.2937	5.94083
CM008473.1	40089081	40089229	149	40089199	11	4.20159	3.03085	2.49425
CM008473.1	40100085	40102803	2719	40101670	330	537.289	83.6008	533.559
CM008473.1	40102965	40103460	496	40103429	12	4.85285	3.28342	3.12082
CM008473.1	40140493	40140661	169	40140567	12	4.85285	3.28342	3.12082
CM008473.1	40141000	40141981	982	40141812	22	12.2709	5.54809	10.3953
CM008473.1	40142118	40148271	6154	40146531	315	506.699	79.8123	503.094
CM008473.1	40169699	40172460	2762	40171509	398	679.482	100.776	675.118
CM008473.1	40201120	40201253	134	40201194	11	4.20159	3.03085	2.49425
CM008473.1	40210841	40212768	1928	40212130	212	305.92	53.7975	303.026
CM008473.1	40216392	40216996	605	40216729	34	24.7707	8.83997	22.7804
CM008473.1	40232448	40232715	268	40232582	21	11.9104	5.55655	10.0362
CM008473.1	40240516	40240716	201	40240572	24	13.0598	5.56164	11.1738
CM008473.1	40352406	40354454	2049	40353553	223	326.481	56.5758	323.523
CM008473.1	40379638	40379826	189	40379719	20	11.0363	5.30398	9.1737
CM008473.1	40434737	40435057	321	40434787	16	6.76402	3.7949	4.98802
CM008473.1	40486954	40487174	221	40487086	12	4.85285	3.28342	3.12082
CM008473.1	40500569	40500750	182	40500694	19	7.65925	3.85053	5.865
CM008473.1	40517049	40517200	152	40517131	14	6.24632	3.78856	4.47257
CM008473.1	40523827	40526421	2595	40525744	231	341.583	58.5964	338.576
CM008473.1	40539837	40542720	2884	40540534	307	490.51	77.7917	486.968
CM008473.1	40569012	40570213	1202	40569615	269	414.883	68.194	411.626
CM008473.1	40582791	40584958	2168	40583429	87	87.9446	19.577	85.6935
CM008473.1	40585484	40585670	187	40585578	11	4.20159	3.03085	2.49425
CM008473.1	40585918	40586063	146	40585981	15	6.98478	4.04113	5.193
CM008473.1	40603085	40603486	402	40603343	14	6.24632	3.78856	4.47257
CM008473.1	40710652	40710979	328	40710720	14	6.24632	3.78856	4.47257
CM008473.1	40720550	40720735	186	40720646	11	4.20159	3.03085	2.49425
CM008473.1	40881308	40885853	4546	40882814	164	219.266	41.6741	216.632
CM008473.1	40886207	40886472	266	40886316	11	4.20159	3.03085	2.49425
CM008473.1	40894404	40894659	256	40894582	12	4.85285	3.28342	3.12082
CM008473.1	40917241	40918869	1629	40918435	134	168.095	34.097	165.607
CM008473.1	40919083	40919237	155	40919117	10	3.58355	2.77828	1.90473
CM008473.1	41002983	41003305	323	41003214	13	3.90621	2.69537	2.22602
CM008473.1	41003455	41003639	185	41003612	14	5.92349	3.61832	4.16761
CM008473.1	41123216	41123536	321	41123247	11	4.20159	3.03085	2.49425
CM008473.1	41132184	41132381	198	41132259	18	9.3488	4.79884	7.51161
CM008473.1	41134313	41134739	427	41134654	15	6.98478	4.04113	5.193
CM008473.1	41135617	41136137	521	41135894	53	47.1804	13.6388	45.073
CM008473.1	41174509	41174801	293	41174540	10	3.58355	2.77828	1.90473
CM008473.1	41176160	41176407	248	41176267	15	6.98478	4.04113	5.193
CM008473.1	41176781	41176978	198	41176947	9	3.00133	2.52571	1.3566
CM008473.1	41186523	41186717	195	41186594	11	4.20159	3.03085	2.49425
CM008473.1	41187724	41188063	340	41187852	16	7.74893	4.2937	5.94083
CM008473.1	41188368	41188887	520	41188608	45	37.3229	11.6182	35.2612
CM008473.1	41189059	41190178	1120	41189912	22	11.9858	5.41078	10.1115
CM008473.1	41190374	41190564	191	41190455	11	4.20159	3.03085	2.49425
CM008473.1	41213761	41214014	254	41213897	13	5.53509	3.53599	3.78096
CM008473.1	41214603	41215002	400	41214910	10	3.58355	2.77828	1.90473
CM008473.1	41215544	41219631	4088	41217512	324	516.481	78.3969	512.842
CM008473.1	41222784	41222950	167	41222866	16	7.74893	4.2937	5.94083
CM008473.1	41235910	41236154	245	41235934	12	4.12543	2.89205	2.44188
CM008473.1	41256765	41259684	2920	41258767	191	267.361	48.4935	264.586
CM008473.1	41304733	41305043	311	41304895	19	10.1821	5.05141	8.33181
CM008473.1	41307929	41310393	2465	41309262	158	208.827	40.1587	206.224
CM008473.1	41334093	41334328	236	41334195	12	4.85285	3.28342	3.12082
CM008473.1	41343558	41343725	168	41343624	12	4.85285	3.28342	3.12082
CM008473.1	41344880	41345180	301	41345078	11	3.1844	2.47699	1.53847
CM008473.1	41376999	41378492	1494	41377262	22	12.8036	5.80912	10.9184
CM008473.1	41378666	41382039	3374	41380910	377	634.989	95.4717	630.834
CM008473.1	41440121	41440355	235	41440201	15	6.98478	4.04113	5.193
CM008473.1	41445168	41445763	596	41445467	14	6.24632	3.78856	4.47257
CM008473.1	41446820	41447369	550	41447162	20	11.0363	5.30398	9.1737
CM008473.1	41456055	41456353	299	41456177	12	4.85285	3.28342	3.12082
CM008473.1	41472590	41477793	5204	41476782	229	337.796	58.0912	334.802
CM008473.1	41477940	41478829	890	41478099	121	146.784	30.8136	144.357
CM008473.1	41502049	41502792	744	41502387	109	127.644	27.7828	125.271
CM008473.1	41502955	41503546	592	41503431	21	10.5416	4.89424	8.69076
CM008473.1	41508690	41509703	1014	41509222	134	168.095	34.097	165.607
CM008473.1	41566571	41568467	1897	41567472	209	300.354	53.0398	297.478
CM008473.1	41571961	41572403	443	41572217	34	18.9201	6.31359	16.9765
CM008473.1	41638135	41638367	233	41638269	69	68.362	17.6799	66.173
CM008473.1	41650824	41650967	144	41650942	10	2.99648	2.44712	1.3566
CM008473.1	41656547	41658334	1788	41658071	192	269.175	48.7461	266.395
CM008473.1	41658595	41661066	2472	41660562	60	56.227	15.4068	54.0827
CM008473.1	41661428	41661682	255	41661444	11	4.20159	3.03085	2.49425
CM008473.1	41707197	41707364	168	41707253	10	3.58355	2.77828	1.90473
CM008473.1	41711080	41712499	1420	41711820	25	15.5898	6.56683	13.6741
CM008473.1	41731585	41731784	200	41731762	12	4.85285	3.28342	3.12082
CM008473.1	41736072	41736320	249	41736193	13	5.53509	3.53599	3.78096
CM008473.1	41753084	41753542	459	41753205	13	2.9636	2.24265	1.35505
CM008473.1	41777622	41778668	1047	41778206	113	133.964	28.793	131.573
CM008473.1	41811110	41811349	240	41811208	16	7.74893	4.2937	5.94083
CM008473.1	41928339	41928593	255	41928458	21	11.9104	5.55655	10.0362
CM008473.1	41973959	41974336	378	41974199	25	15.5898	6.56683	13.6741
CM008473.1	42045589	42045765	177	42045690	13	5.53509	3.53599	3.78096
CM008473.1	42046720	42047475	756	42047001	48	40.9547	12.376	38.8752
CM008473.1	42103852	42104557	706	42104137	93	103.016	23.7416	100.715
CM008473.1	42137467	42137955	489	42137736	21	11.9104	5.55655	10.0362
CM008473.1	42141318	42142144	827	42141778	54	46.9738	13.2237	44.8716
CM008473.1	42210836	42210981	146	42210861	12	4.85285	3.28342	3.12082
CM008473.1	42211188	42214431	3244	42212597	337	551.666	85.3688	547.876
CM008473.1	42214565	42215153	589	42214739	19	10.1821	5.05141	8.33181
CM008473.1	42291133	42291271	139	42291187	13	5.53509	3.53599	3.78096
CM008473.1	42440457	42440601	145	42440566	11	4.20159	3.03085	2.49425
CM008473.1	42594373	42597335	2963	42595230	245	368.296	62.1324	365.2
CM008473.1	42609733	42609878	146	42609796	18	9.3488	4.79884	7.51161
CM008473.1	42787860	42788967	1108	42788318	65	62.9031	16.6697	60.7337
CM008473.1	42830307	42830681	375	42830548	16	7.74893	4.2937	5.94083
CM008473.1	42834482	42837753	3272	42836307	187	260.126	47.4833	257.373
CM008473.1	42846972	42847191	220	42847067	18	9.3488	4.79884	7.51161
CM008473.1	42847383	42848638	1256	42848305	82	86.7571	20.9633	84.5065
CM008473.1	42869517	42869709	193	42869606	13	5.2383	3.3771	3.50384
CM008473.1	42870185	42873139	2955	42871597	108	126.073	27.5302	123.705
CM008473.1	42873317	42874435	1119	42873505	33	23.6967	8.5874	21.7138
CM008473.1	42874672	42875366	695	42875140	27	15.7297	6.22904	13.8136
CM008473.1	42898581	42899174	594	42898945	88	95.5527	22.4788	93.2744
CM008473.1	43004372	43005075	704	43004749	19	10.1821	5.05141	8.33181
CM008473.1	43039609	43039860	252	43039754	13	5.53509	3.53599	3.78096
CM008473.1	43421785	43422021	237	43421910	40	31.4593	10.3554	29.4282
CM008473.1	43506033	43506194	162	43506132	17	8.53735	4.54627	6.71421
CM008473.1	43520175	43520824	650	43520493	24	14.6439	6.31426	12.738
CM008473.1	43619813	43620039	227	43619991	11	4.20159	3.03085	2.49425
CM008473.1	43718107	43718248	142	43718209	13	4.29654	2.88982	2.58853
CM008473.1	43729980	43730205	226	43730104	20	11.0363	5.30398	9.1737
CM008473.1	43746926	43747200	275	43747101	20	11.0363	5.30398	9.1737
CM008473.1	43794512	43794787	276	43794711	9	3.00133	2.52571	1.3566
CM008473.1	43873153	43873557	405	43873450	16	7.74893	4.2937	5.94083
CM008473.1	43921670	43922333	664	43921986	47	39.7351	12.1234	37.6614
CM008473.1	44048651	44048960	310	44048911	13	5.53509	3.53599	3.78096
CM008473.1	44119263	44119423	161	44119409	9	3.00133	2.52571	1.3566
CM008473.1	44120883	44130262	9380	44124156	246	370.217	62.3849	367.115
CM008473.1	44130773	44131101	329	44130903	17	8.53735	4.54627	6.71421
CM008473.1	44153876	44154159	284	44153964	20	9.01358	4.33474	7.18871
CM008473.1	44154293	44154620	328	44154529	20	11.0363	5.30398	9.1737
CM008473.1	44157129	44157394	266	44157292	18	9.3488	4.79884	7.51161
CM008473.1	44157832	44157994	163	44157902	13	5.53509	3.53599	3.78096
CM008473.1	44233518	44234886	1369	44234170	82	80.9886	18.4646	78.7607
CM008473.1	44236330	44236622	293	44236417	12	4.85285	3.28342	3.12082
CM008473.1	44236871	44237010	140	44236927	12	4.12543	2.89205	2.44188
CM008473.1	44264014	44264858	845	44264624	43	34.9481	11.1131	32.8983
CM008473.1	44276060	44276749	690	44276179	25	15.5898	6.56683	13.6741
CM008473.1	44281716	44282405	690	44282173	28	18.5224	7.32454	16.5795
CM008473.1	44289799	44289941	143	44289914	11	4.20159	3.03085	2.49425
CM008473.1	44304742	44305050	309	44304844	13	4.73702	3.11452	3.02574
CM008473.1	44320562	44322236	1675	44321496	240	358.715	60.8695	355.651
CM008473.1	44413746	44413938	193	44413881	14	6.24632	3.78856	4.47257
CM008473.1	44426720	44426971	252	44426823	18	9.3488	4.79884	7.51161
CM008473.1	44427418	44428047	630	44427818	28	18.5224	7.32454	16.5795
CM008473.1	44428606	44429184	579	44428943	21	11.9104	5.55655	10.0362
CM008473.1	44429472	44429958	487	44429810	20	11.0363	5.30398	9.1737
CM008473.1	44433204	44434878	1675	44433848	46	38.5245	11.8708	36.4568
CM008473.1	44438537	44438899	363	44438613	11	4.20159	3.03085	2.49425
CM008473.1	44439197	44440653	1457	44440088	60	54.6893	14.7145	52.5548
CM008473.1	44441677	44445239	3563	44443995	325	527.059	82.338	523.371
CM008473.1	44478637	44478997	361	44478869	29	19.5298	7.57712	17.5783
CM008473.1	44574028	44574513	486	44574427	39	30.3169	10.1028	28.2923
CM008473.1	44581155	44581473	319	44581450	11	4.20159	3.03085	2.49425
CM008473.1	44592991	44595770	2780	44593883	373	616.736	90.2168	612.668
CM008473.1	44637562	44637959	398	44637859	18	9.3488	4.79884	7.51161
CM008473.1	44643882	44644322	441	44644082	25	14.978	6.27176	13.071
CM008473.1	44646181	44646328	148	44646238	12	4.85285	3.28342	3.12082
CM008473.1	44646536	44646673	138	44646590	14	6.24632	3.78856	4.47257
CM008473.1	44649446	44651176	1731	44650235	125	153.28	31.8239	150.834
CM008473.1	44651321	44651483	163	44651468	15	6.98478	4.04113	5.193
CM008473.1	44673486	44673779	294	44673583	17	5.82971	3.24699	4.07504
CM008473.1	44731106	44734424	3319	44732670	338	553.725	85.6214	549.927
CM008473.1	44750074	44752559	2486	44751168	141	179.798	35.865	177.277
CM008473.1	44849314	44849641	328	44849521	13	5.53509	3.53599	3.78096
CM008473.1	44849857	44852575	2719	44851615	249	375.993	63.1426	372.871
CM008473.1	44905416	44906187	772	44905519	22	12.8036	5.80912	10.9184
CM008473.1	44920996	44921131	136	44921082	12	4.85285	3.28342	3.12082
CM008473.1	44966599	44968395	1797	44967106	140	178.117	35.6124	175.601
CM008473.1	45016472	45016626	155	45016522	13	5.53509	3.53599	3.78096
CM008473.1	45122514	45122870	357	45122671	26	16.5518	6.8194	14.6266
CM008473.1	45141658	45144786	3129	45142497	173	235.099	43.9473	232.42
CM008473.1	45145109	45146853	1745	45145304	109	127.644	27.7828	125.271
CM008473.1	45147247	45147484	238	45147408	13	5.53509	3.53599	3.78096
CM008473.1	45169798	45171691	1894	45170886	375	630.778	94.9665	626.643
CM008473.1	45196989	45197403	415	45197078	15	6.98478	4.04113	5.193
CM008473.1	45235150	45237379	2230	45236513	299	474.41	75.7712	470.932
CM008473.1	45243063	45244973	1911	45243943	184	254.724	46.7255	251.987
CM008473.1	45247619	45247757	139	45247661	10	3.36432	2.65343	1.71582
CM008473.1	45253375	45253900	526	45253569	35	25.8569	9.09254	23.8594
CM008473.1	45259162	45259303	142	45259241	10	3.58355	2.77828	1.90473
CM008473.1	45261018	45261346	329	45261107	12	4.85285	3.28342	3.12082
CM008473.1	45261585	45263748	2164	45262789	119	143.557	30.3085	141.139
CM008473.1	45276728	45277088	361	45276948	27	17.5295	7.07197	15.5954
CM008473.1	45277239	45278930	1692	45278493	131	159.708	31.8412	157.247
CM008473.1	45288273	45293191	4919	45291934	122	148.403	31.0662	145.971
CM008473.1	45293390	45294626	1237	45294497	24	14.6439	6.31426	12.738
CM008473.1	45332420	45332639	220	45332569	14	6.24632	3.78856	4.47257
CM008473.1	45361759	45362872	1114	45362201	59	54.9125	15.1542	52.7734
CM008473.1	45376278	45376417	140	45376371	12	4.58202	3.13588	2.87192
CM008473.1	45383102	45383400	299	45383287	12	4.12543	2.89205	2.44188
CM008473.1	45383900	45388278	4379	45386281	316	508.729	80.0649	505.115
CM008473.1	45428353	45429106	754	45428511	18	8.92129	4.58321	7.0972
CM008473.1	45443287	45443618	332	45443403	15	6.98478	4.04113	5.193
CM008473.1	45455749	45458079	2331	45456794	233	328.698	52.0569	325.734
CM008473.1	45587712	45590315	2604	45589406	363	605.607	91.9357	601.586
CM008473.1	45602639	45604808	2170	45603220	189	250.239	42.2685	247.518
CM008473.1	45605965	45606107	143	45606007	10	3.58355	2.77828	1.90473
CM008473.1	45665723	45668036	2314	45667645	106	122.945	27.0251	120.585
CM008473.1	45676388	45677731	1344	45676946	127	156.549	32.329	154.094
CM008473.1	45687833	45689922	2090	45688737	270	416.845	68.4466	413.581
CM008473.1	45692883	45693102	220	45692942	11	4.20159	3.03085	2.49425
CM008473.1	45696222	45696423	202	45696325	13	5.53509	3.53599	3.78096
CM008473.1	45696705	45698040	1336	45697045	75	68.4743	15.6876	66.2853
CM008473.1	45698362	45700893	2532	45699938	90	92.1775	20.2444	89.9126
CM008473.1	45720646	45722848	2203	45721103	256	389.528	64.9106	386.36
CM008473.1	45739985	45741732	1748	45741382	222	324.602	56.3232	321.65
CM008473.1	45741928	45742620	693	45742107	91	100.017	23.2365	97.7248
CM008473.1	45761314	45762074	761	45761698	45	37.3229	11.6182	35.2612
CM008473.1	45766892	45772921	6030	45767770	211	304.062	53.545	301.175
CM008473.1	45773145	45773666	522	45773500	15	6.98478	4.04113	5.193
CM008473.1	45773871	45774014	144	45773908	11	4.20159	3.03085	2.49425
CM008473.1	45777906	45780263	2358	45779030	126	154.913	32.0765	152.462
CM008473.1	45804604	45805355	752	45804947	24	14.6439	6.31426	12.738
CM008473.1	45809558	45810905	1348	45810327	197	278.28	50.009	275.473
CM008473.1	45903772	45905161	1390	45904629	257	391.469	65.1632	388.294
CM008473.1	45905349	45906709	1361	45905643	212	305.92	53.7975	303.026
CM008473.1	45914118	45915766	1649	45914328	26	16.5518	6.8194	14.6266
CM008473.1	45916044	45916359	316	45916107	12	4.85285	3.28342	3.12082
CM008473.1	46026882	46027460	579	46027127	18	9.3488	4.79884	7.51161
CM008473.1	46032043	46038831	6789	46034286	195	274.632	49.5038	271.836
CM008473.1	46039085	46039500	416	46039133	16	7.74893	4.2937	5.94083
CM008473.1	46080323	46080456	134	46080424	11	4.11716	2.98371	2.43462
CM008473.1	46163134	46163579	446	46163220	15	6.98478	4.04113	5.193
CM008473.1	46212428	46212675	248	46212557	14	4.08733	2.70582	2.40491
CM008473.1	46245346	46245643	298	46245508	27	17.5295	7.07197	15.5954
CM008473.1	46411067	46411773	707	46411302	20	11.0363	5.30398	9.1737
CM008473.1	46424265	46424666	402	46424506	19	8.27195	4.12832	6.46188
CM008473.1	46430931	46431867	937	46431643	59	54.9125	15.1542	52.7734
CM008473.1	47173090	47173361	272	47173201	44	36.1307	11.3657	34.075
CM008473.1	47177961	47178231	271	47178095	42	33.7751	10.8605	31.7315
CM008473.1	47186888	47187319	432	47187183	26	16.5518	6.8194	14.6266
CM008473.1	47303492	47303874	383	47303759	29	19.5298	7.57712	17.5783
CM008473.1	47313917	47314105	189	47314034	16	7.74893	4.2937	5.94083
CM008473.1	47411687	47411825	139	47411750	13	5.53509	3.53599	3.78096
CM008473.1	47638014	47638222	209	47638163	12	4.85285	3.28342	3.12082
CM008473.1	47757383	47757590	208	47757477	39	27.3102	8.7503	25.3053
CM008473.1	47771624	47772440	817	47772124	53	47.1804	13.6388	45.073
CM008473.1	47791467	47792070	604	47791857	20	11.0363	5.30398	9.1737
CM008473.1	47820629	47820809	181	47820694	13	5.53509	3.53599	3.78096
CM008473.1	47824094	47824250	157	47824172	13	5.53509	3.53599	3.78096
CM008473.1	47901154	47901848	695	47901599	23	13.715	6.06169	11.8193
CM008473.1	47910322	47913189	2868	47910751	194	272.81	49.2512	270.02
CM008473.1	47943988	47944125	138	47944062	12	4.85285	3.28342	3.12082
CM008473.1	47954119	47954846	728	47954476	80	83.8663	20.4582	81.6248
CM008473.1	47978486	47979203	718	47978907	31	21.5867	8.08226	19.619
CM008473.1	47993115	47993411	297	47993170	11	4.20159	3.03085	2.49425
CM008473.1	47997670	47998079	410	47997937	146	188.249	37.1279	185.704
CM008473.1	48033351	48036601	3251	48035543	354	586.841	89.6625	582.902
CM008473.1	48092664	48093072	409	48092791	22	12.2709	5.54809	10.3953
CM008473.1	48118572	48119072	501	48118927	14	5.37737	3.33698	3.64202
CM008473.1	48134516	48134830	315	48134607	30	19.7552	7.45336	17.8036
CM008473.1	48179851	48180073	223	48179962	20	6.31255	3.18562	4.53876
CM008473.1	48273344	48273591	248	48273493	21	11.9104	5.55655	10.0362
CM008473.1	48349191	48350997	1807	48350285	170	229.798	43.1896	227.135
CM008473.1	48352855	48353319	465	48353186	25	15.5898	6.56683	13.6741
CM008473.1	48395720	48397033	1314	48396222	234	347.277	59.3541	344.251
CM008473.1	48397316	48397478	163	48397417	11	4.20159	3.03085	2.49425
CM008473.1	49214769	49215002	234	49214864	22	12.2333	5.52991	10.3583
CM008473.1	49312992	49313759	768	49313227	60	56.227	15.4068	54.0827
CM008473.1	49402894	49403146	253	49402986	12	4.85285	3.28342	3.12082
CM008473.1	49428941	49429366	426	49429267	30	20.5514	7.82969	18.5917
CM008473.1	49540944	49541112	169	49540996	13	5.53509	3.53599	3.78096
CM008473.1	49571052	49571201	150	49571169	11	4.20159	3.03085	2.49425
CM008473.1	49571609	49573470	1862	49573197	75	76.7334	19.1954	74.5155
CM008473.1	49947358	49947888	531	49947605	19	10.1821	5.05141	8.33181
CM008473.1	49955919	49957335	1417	49956868	202	287.441	51.2718	284.606
CM008473.1	50077774	50078033	260	50077918	11	4.20159	3.03085	2.49425
CM008473.1	50248148	50252437	4290	50249785	236	351.082	59.8592	348.044
CM008473.1	50261405	50262075	671	50261920	23	13.715	6.06169	11.8193
CM008473.1	50321885	50323109	1225	50322877	43	34.9481	11.1131	32.8983
CM008473.1	50405373	50405593	221	50405500	21	11.9104	5.55655	10.0362
CM008473.1	50425007	50425319	313	50425078	20	11.0363	5.30398	9.1737
CM008473.1	50432118	50434885	2768	50433017	389	650.095	94.0763	645.872
CM008473.1	50600837	50601278	442	50600950	28	18.5224	7.32454	16.5795
CM008473.1	50602284	50604236	1953	50603632	339	554.958	85.5118	551.16
CM008473.1	50684961	50691952	6992	50688761	269	414.883	68.194	411.626
CM008473.1	50692159	50692308	150	50692195	14	6.24632	3.78856	4.47257
CM008473.1	50787950	50788438	489	50788349	15	6.98478	4.04113	5.193
CM008473.1	50861322	50861459	138	50861351	13	5.53509	3.53599	3.78096
CM008473.1	50916136	50916272	137	50916227	12	4.58202	3.13588	2.87192
CM008473.1	50943629	50943803	175	50943704	11	3.54452	2.66959	1.89405
CM008473.1	50979216	50979398	183	50979267	10	3.58355	2.77828	1.90473
CM008473.1	51051827	51052732	906	51052486	140	178.117	35.6124	175.601
CM008473.1	51064130	51065023	894	51064445	22	10.5554	4.74757	8.70438
CM008473.1	51065726	51066053	328	51065994	11	4.20159	3.03085	2.49425
CM008473.1	51124820	51125783	964	51125321	271	418.808	68.6992	415.538
CM008473.1	51128854	51129043	190	51128884	12	3.62695	2.63288	1.94808
CM008473.1	51152920	51153727	808	51153338	69	68.362	17.6799	66.173
CM008473.1	51232142	51232632	491	51232320	34	23.9213	8.44275	21.9379
CM008473.1	51264609	51265029	421	51264776	11	4.20159	3.03085	2.49425
CM008473.1	51278678	51279218	541	51278956	26	16.5518	6.8194	14.6266
CM008473.1	51303778	51303980	203	51303854	13	5.53509	3.53599	3.78096
CM008473.1	51304205	51307080	2876	51305255	439	767.71	111.131	762.892
CM008473.1	51307289	51307899	611	51307479	23	13.715	6.06169	11.8193
CM008473.1	51308048	51308210	163	51308169	11	4.20159	3.03085	2.49425
CM008473.1	51328409	51329343	935	51329067	47	39.7351	12.1234	37.6614
CM008473.1	51348004	51348597	594	51348341	63	55.8161	14.2378	53.6767
CM008473.1	51433841	51434161	321	51434064	16	4.4496	2.72322	2.74142
CM008473.1	51439015	51439247	233	51439062	12	4.85285	3.28342	3.12082
CM008473.1	51444375	51444540	166	51444495	11	4.20159	3.03085	2.49425
CM008473.1	51445482	51448806	3325	51447734	407	698.699	103.049	694.243
CM008473.1	51534038	51534233	196	51534113	15	6.98478	4.04113	5.193
CM008473.1	51574560	51574700	141	51574608	12	3.37152	2.50284	1.72264
CM008473.1	51575396	51576371	976	51575530	22	9.83062	4.42811	7.99174
CM008473.1	51576533	51579132	2600	51577979	126	154.913	32.0765	152.462
CM008473.1	51613969	51614747	779	51614090	26	13.852	5.57323	11.9558
CM008473.1	51654916	51655058	143	51654990	15	6.98478	4.04113	5.193
CM008473.1	51662204	51662340	137	51662249	13	5.53509	3.53599	3.78096
CM008473.1	51693337	51695041	1705	51694362	159	210.56	40.4113	207.952
CM008473.1	51709729	51711980	2252	51710279	210	302.207	53.2924	299.326
CM008473.1	51715587	51716218	632	51715674	18	9.3488	4.79884	7.51161
CM008473.1	51796562	51797687	1126	51797050	78	80.9967	19.9531	78.7646
CM008473.1	51797823	51799627	1805	51798906	124	148.417	30.1527	145.985
CM008473.1	51918535	51918990	456	51918724	23	13.715	6.06169	11.8193
CM008473.1	51935901	51936119	219	51936031	14	6.24632	3.78856	4.47257
CM008473.1	52093784	52094296	513	52094069	18	9.3488	4.79884	7.51161
CM008473.1	52188093	52191353	3261	52189252	297	470.4	75.266	466.937
CM008473.1	52211505	52211742	238	52211620	12	4.12543	2.89205	2.44188
CM008473.1	52235920	52238344	2425	52236670	195	274.632	49.5038	271.836
CM008473.1	52253084	52253371	288	52253115	13	5.53509	3.53599	3.78096
CM008473.1	52261364	52261695	332	52261531	26	16.5518	6.8194	14.6266
CM008473.1	52281447	52281708	262	52281544	16	5.67446	3.27295	3.92002
CM008473.1	52306604	52307985	1382	52307124	164	219.266	41.6741	216.632
CM008473.1	52308192	52308341	150	52308254	12	4.85285	3.28342	3.12082
CM008473.1	52319090	52319234	145	52319122	12	4.58202	3.13588	2.87192
CM008473.1	52330768	52332579	1812	52331392	284	444.476	71.9826	441.112
CM008473.1	52332934	52333360	427	52333139	15	6.98478	4.04113	5.193
CM008473.1	52333690	52334155	466	52333736	13	5.2383	3.3771	3.50384
CM008473.1	52347218	52348088	871	52347748	23	13.715	6.06169	11.8193
CM008473.1	52351851	52354150	2300	52353735	304	484.462	77.034	480.944
CM008473.1	52382826	52382987	162	52382932	13	5.53509	3.53599	3.78096
CM008473.1	52387052	52387248	197	52387147	11	4.20159	3.03085	2.49425
CM008473.1	52387829	52391521	3693	52390311	279	434.573	70.7197	431.246
CM008473.1	52442872	52443034	163	52442910	22	12.8036	5.80912	10.9184
CM008473.1	52444164	52445918	1755	52444924	358	595.169	90.6728	591.195
CM008473.1	52483173	52483369	197	52483243	11	3.54452	2.66959	1.89405
CM008473.1	52486956	52487959	1004	52487533	48	40.9547	12.376	38.8752
CM008473.1	52525789	52526402	614	52526167	56	51.0125	14.3965	48.8891
CM008473.1	52585970	52586609	640	52586269	27	17.5295	7.07197	15.5954
CM008473.1	52619848	52619978	131	52619973	10	2.99648	2.44712	1.3566
CM008473.1	52624987	52627519	2533	52626016	341	550.923	82.4977	547.141
CM008473.1	52689896	52690256	361	52690134	15	6.98478	4.04113	5.193
CM008473.1	52690474	52691422	949	52690754	15	6.98478	4.04113	5.193
CM008473.1	52691692	52695347	3656	52694337	322	520.937	81.5803	517.274
CM008473.1	52696526	52696852	327	52696615	15	3.92886	2.56303	2.24862
CM008473.1	52751260	52751485	226	52751331	14	6.24632	3.78856	4.47257
CM008473.1	52810452	52812173	1722	52811283	164	219.266	41.6741	216.632
CM008473.1	52876693	52876944	252	52876830	28	18.5224	7.32454	16.5795
CM008473.1	52926428	52927148	721	52926868	54	48.45	13.8914	46.3372
CM008473.1	52955265	52958194	2930	52957304	371	622.369	93.9562	618.272
CM008473.1	53037488	53038829	1342	53038138	102	116.736	26.0148	114.395
CM008473.1	53046389	53046639	251	53046518	36	26.9549	9.34511	24.9504
CM008473.1	53115741	53116233	493	53116076	34	24.7707	8.83997	22.7804
CM008473.1	53172180	53172338	159	53172240	15	6.98478	4.04113	5.193
CM008473.1	53193887	53194135	249	53194021	19	7.65925	3.85053	5.865
CM008473.1	53301256	53301843	588	53301509	21	11.3684	5.28948	9.5051
CM008473.1	53398112	53398995	884	53398526	21	11.9104	5.55655	10.0362
CM008473.1	53433744	53438047	4304	53435885	138	174.764	35.1073	172.257
CM008473.1	53503463	53503822	360	53503583	13	5.53509	3.53599	3.78096
CM008473.1	53534767	53535069	303	53534853	13	3.55793	2.52543	1.90473
CM008473.1	53567699	53567971	273	53567837	55	49.7274	14.144	47.6092
CM008473.1	53580476	53584154	3679	53581666	318	512.793	80.57	509.163
CM008473.1	53584664	53585057	394	53584948	12	4.85285	3.28342	3.12082
CM008473.1	53664879	53667954	3076	53667062	275	426.678	69.7095	423.38
CM008473.1	53693595	53695551	1957	53694244	441	772.058	111.636	767.217
CM008473.1	53711580	53713381	1802	53712659	395	673.096	100.018	668.762
CM008473.1	53713717	53713861	145	53713753	11	4.20159	3.03085	2.49425
CM008473.1	53715609	53715974	366	53715847	30	20.5514	7.82969	18.5917
CM008473.1	53761349	53762546	1198	53761884	96	107.55	24.4993	105.235
CM008473.1	53788980	53789530	551	53789389	20	11.0363	5.30398	9.1737
CM008473.1	53822861	53823814	954	53823586	183	252.928	46.473	250.196
CM008473.1	53824017	53824423	407	53824170	73	73.9194	18.6902	71.711
CM008473.1	53882705	53885266	2562	53883376	300	476.418	76.0237	472.932
CM008473.1	53892604	53892741	138	53892731	10	3.58355	2.77828	1.90473
CM008473.1	53899734	53902484	2751	53900924	345	568.174	87.3894	564.315
CM008473.1	53906099	53906337	239	53906201	18	6.97561	3.658	5.193
CM008473.1	53967399	53969545	2147	53968394	331	539.339	83.8534	535.601
CM008473.1	53984521	53988925	4405	53985720	471	837.732	119.213	832.544
CM008473.1	54025833	54028382	2550	54027630	274	417.498	66.3359	414.234
CM008473.1	54033775	54033952	178	54033836	17	8.53735	4.54627	6.71421
CM008473.1	54115189	54115466	278	54115348	17	8.53735	4.54627	6.71421
CM008473.1	54128714	54129315	602	54128951	22	12.8036	5.80912	10.9184
CM008473.1	54173069	54173496	428	54173346	22	12.8036	5.80912	10.9184
CM008473.1	54336747	54339553	2807	54338382	407	687.963	98.4183	683.567
CM008473.1	54365590	54365834	245	54365729	17	8.53735	4.54627	6.71421
CM008473.1	54366464	54366896	433	54366696	26	16.5518	6.8194	14.6266
CM008473.1	54369044	54369310	267	54369186	16	7.74893	4.2937	5.94083
CM008473.1	54375272	54377345	2074	54375586	74	75.3235	18.9428	73.1104
CM008473.1	54378009	54378246	238	54378074	13	5.53509	3.53599	3.78096
CM008473.1	54399056	54400288	1233	54399673	48	40.9547	12.376	38.8752
CM008473.1	54414144	54415830	1687	54414562	65	62.9031	16.6697	60.7337
CM008473.1	54440004	54440592	589	54440296	20	11.0363	5.30398	9.1737
CM008473.1	54524590	54525500	911	54525182	46	38.5245	11.8708	36.4568
CM008473.1	54567534	54568016	483	54567873	117	140.345	29.8033	137.935
CM008473.1	54568215	54568703	489	54568395	48	40.9547	12.376	38.8752
CM008473.1	54585676	54585881	206	54585833	9	3.00133	2.52571	1.3566
CM008473.1	54643611	54644507	897	54644021	40	31.4593	10.3554	29.4282
CM008473.1	54764001	54765389	1389	54764778	230	339.689	58.3438	336.688
CM008473.1	54765993	54766578	586	54766427	40	31.4593	10.3554	29.4282
CM008473.1	54829126	54830470	1345	54830224	205	292.962	52.0295	290.11
CM008473.1	54830892	54832983	2092	54832094	203	258.917	39.2754	256.169
CM008473.1	54833717	54834077	361	54833977	14	5.92349	3.61832	4.16761
CM008473.1	54835185	54835611	427	54835298	13	5.2383	3.3771	3.50384
CM008473.1	54835785	54836163	379	54836093	14	6.24632	3.78856	4.47257
CM008473.1	54841510	54842997	1488	54841980	166	222.766	42.1793	220.123
CM008473.1	54843666	54843808	143	54843669	10	3.58355	2.77828	1.90473
CM008473.1	54853710	54854196	487	54853952	19	10.1821	5.05141	8.33181
CM008473.1	54895338	54895936	599	54895781	43	33.8605	10.6137	31.8166
CM008473.1	54896235	54900540	4306	54897306	245	368.296	62.1324	365.2
CM008473.1	54971078	54971714	637	54971417	33	23.6967	8.5874	21.7138
CM008473.1	54978374	54978520	147	54978420	11	4.20159	3.03085	2.49425
CM008473.1	54978745	54979608	864	54979423	30	20.5514	7.82969	18.5917
CM008473.1	54997180	54998207	1028	54997573	57	52.3052	14.6491	50.1764
CM008473.1	55012608	55016092	3485	55013857	301	478.427	76.2763	474.933
CM008473.1	55041875	55042006	132	55041878	9	3.00133	2.52571	1.3566
CM008473.1	55064093	55064238	146	55064236	10	3.58355	2.77828	1.90473
CM008473.1	55069663	55075037	5375	55074041	386	653.997	97.7448	649.755
CM008473.1	55075173	55075508	336	55075464	12	4.85285	3.28342	3.12082
CM008473.1	55097922	55098794	873	55098359	111	130.796	28.2879	128.414
CM008473.1	55115645	55115840	196	55115724	16	7.74893	4.2937	5.94083
CM008473.1	55118006	55118348	343	55118267	14	6.24632	3.78856	4.47257
CM008473.1	55118863	55121752	2890	55120821	259	395.355	65.6683	392.166
CM008473.1	55215511	55215776	266	55215580	16	7.74893	4.2937	5.94083
CM008473.1	55216259	55219643	3385	55218886	397	666.882	96.0061	662.577
CM008473.1	55224798	55225190	393	55224911	32	21.8387	7.96031	19.8706
CM008473.1	55295982	55296137	156	55296037	9	3.00133	2.52571	1.3566
CM008473.1	55296695	55296873	179	55296844	11	4.20159	3.03085	2.49425
CM008473.1	55312776	55313172	397	55313072	108	126.073	27.5302	123.705
CM008473.1	55321256	55321389	134	55321358	12	4.85285	3.28342	3.12082
CM008473.1	55321577	55321712	136	55321592	13	5.2383	3.3771	3.50384
CM008473.1	55328822	55328954	133	55328914	10	3.58355	2.77828	1.90473
CM008473.1	55330934	55331304	371	55331000	12	4.85285	3.28342	3.12082
CM008473.1	55418476	55419004	529	55418581	13	4.73702	3.11452	3.02574
CM008473.1	55436071	55440878	4808	55439040	310	496.57	78.5494	493.005
CM008473.1	55451020	55453496	2477	55451464	275	426.678	69.7095	423.38
CM008473.1	55454534	55455846	1313	55455169	164	219.266	41.6741	216.632
CM008473.1	55473615	55475973	2359	55475717	182	251.134	46.2204	248.408
CM008473.1	55476168	55476721	554	55476325	41	32.6121	10.608	30.5747
CM008473.1	55506850	55508783	1934	55508499	145	182.763	35.2183	180.237
CM008473.1	55514360	55519311	4952	55516253	276	428.649	69.962	425.344
CM008473.1	55519879	55520039	161	55519958	13	5.53509	3.53599	3.78096
CM008473.1	55529109	55529343	235	55529201	16	7.74893	4.2937	5.94083
CM008473.1	55529686	55534416	4731	55531736	369	608.442	89.2519	604.412
CM008473.1	55534556	55536506	1951	55535220	36	26.9549	9.34511	24.9504
CM008473.1	55566590	55568689	2100	55567777	133	166.436	33.8445	163.953
CM008473.1	55568872	55569495	624	55569009	15	6.98478	4.04113	5.193
CM008473.1	55570018	55570839	822	55570512	13	5.14823	3.32938	3.41525
CM008473.1	55571319	55571502	184	55571425	11	4.20159	3.03085	2.49425
CM008473.1	55571847	55572155	309	55572015	33	23.6967	8.5874	21.7138
CM008473.1	55572523	55573194	672	55572859	16	7.74893	4.2937	5.94083
CM008473.1	55580877	55582747	1871	55581704	209	300.354	53.0398	297.478
CM008473.1	55591443	55593007	1565	55592110	158	208.827	40.1587	206.224
CM008473.1	55597423	55599789	2367	55598292	293	462.396	74.2557	458.965
CM008473.1	55604104	55604870	767	55604209	26	16.5518	6.8194	14.6266
CM008473.1	55605023	55605256	234	55605100	15	6.98478	4.04113	5.193
CM008473.1	55605434	55605610	177	55605552	12	4.85285	3.28342	3.12082
CM008473.1	55605980	55607147	1168	55606724	219	318.977	55.5655	316.043
CM008473.1	55607623	55607839	217	55607736	13	5.53509	3.53599	3.78096
CM008473.1	55608762	55608949	188	55608822	11	4.20159	3.03085	2.49425
CM008473.1	55609569	55609843	275	55609656	11	4.20159	3.03085	2.49425
CM008473.1	55613258	55613488	231	55613352	23	12.2027	5.33917	10.3276
CM008473.1	55626224	55627546	1323	55627013	168	226.277	42.6844	223.624
CM008473.1	55636848	55636979	132	55636900	10	3.58355	2.77828	1.90473
CM008473.1	55637462	55642527	5066	55638676	252	344	48.7092	340.987
CM008473.1	55648174	55648892	719	55648621	20	11.0363	5.30398	9.1737
CM008473.1	55657495	55658104	610	55657656	16	7.74893	4.2937	5.94083
CM008473.1	55661088	55661221	134	55661205	11	4.20159	3.03085	2.49425
CM008473.1	55668439	55668621	183	55668542	13	5.53509	3.53599	3.78096
CM008473.1	55669363	55672814	3452	55672249	285	446.461	72.2352	443.09
CM008473.1	55675376	55675849	474	55675464	10	3.58355	2.77828	1.90473
CM008473.1	55693847	55694062	216	55693921	13	3.90621	2.69537	2.22602
CM008473.1	55711592	55714469	2878	55713493	321	518.899	81.3277	515.244
CM008473.1	55731360	55731542	183	55731461	13	5.53509	3.53599	3.78096
CM008473.1	55767210	55767400	191	55767299	18	6.45752	3.42738	4.68336
CM008473.1	55849814	55850697	884	55850178	92	101.514	23.4891	99.2177
CM008473.1	55912049	55912558	510	55912508	13	5.53509	3.53599	3.78096
CM008473.1	55912893	55914385	1493	55913860	98	110.595	25.0045	108.271
CM008473.1	55983918	55984197	280	55983974	14	5.92349	3.61832	4.16761
CM008473.1	56067243	56070718	3476	56069796	374	628.674	94.7139	624.549
CM008473.1	56080625	56084291	3667	56082427	258	393.411	65.4158	390.229
CM008473.1	56085067	56087902	2836	56086625	211	304.062	53.545	301.175
CM008473.1	56088397	56088690	294	56088629	12	4.58202	3.13588	2.87192
CM008473.1	56093518	56095485	1968	56094603	307	490.51	77.7917	486.968
CM008473.1	56102234	56104300	2067	56102863	367	604.303	88.7695	600.291
CM008473.1	56111457	56112978	1522	56112275	280	436.55	70.9723	433.216
CM008473.1	56115328	56115471	144	56115445	10	3.58355	2.77828	1.90473
CM008473.1	56118317	56121979	3663	56119329	318	512.793	80.57	509.163
CM008473.1	56150239	56151706	1468	56150864	370	620.269	93.7037	616.183
CM008473.1	56151845	56152105	261	56151873	11	4.20159	3.03085	2.49425
CM008473.1	56181140	56184045	2906	56182851	170	229.798	43.1896	227.135
CM008473.1	56185630	56186273	644	56185744	21	11.9104	5.55655	10.0362
CM008473.1	56213944	56214090	147	56214033	18	9.3488	4.79884	7.51161
CM008473.1	56238864	56240350	1487	56239382	106	122.945	27.0251	120.585
CM008473.1	56274872	56275148	277	56274981	41	32.6121	10.608	30.5747
CM008473.1	56275503	56276313	811	56275656	21	11.9104	5.55655	10.0362
CM008473.1	56420604	56420794	191	56420704	25	15.5898	6.56683	13.6741
CM008473.1	56799794	56799997	204	56799887	22	12.8036	5.80912	10.9184
CM008473.1	56837943	56839193	1251	56838775	51	44.6652	13.1337	42.5689
CM008473.1	57205691	57206268	578	57205950	63	60.2124	16.1645	58.053
CM008473.1	57571602	57571927	326	57571863	11	4.20159	3.03085	2.49425
CM008473.1	57734664	57735053	390	57734913	19	10.1821	5.05141	8.33181
CM008473.1	58422659	58423196	538	58422967	14	5.92349	3.61832	4.16761
CM008473.1	58424883	58425220	338	58425127	14	6.24632	3.78856	4.47257
CM008473.1	58450165	58450526	362	58450318	11	4.20159	3.03085	2.49425
CM008473.1	58453696	58460792	7097	58454571	260	397.3	65.9209	394.105
CM008473.1	58473053	58473378	326	58473249	14	6.24632	3.78856	4.47257
CM008473.1	58473746	58473877	132	58473844	10	3.58355	2.77828	1.90473
CM008473.1	58476800	58478053	1254	58477454	27	17.5295	7.07197	15.5954
CM008473.1	58501971	58502784	814	58502297	116	138.744	29.5508	136.339
CM008473.1	58671153	58671360	208	58671267	17	7.45478	4.00438	5.66115
CM008473.1	58697178	58697619	442	58697367	17	8.53735	4.54627	6.71421
CM008473.1	59753815	59754467	653	59753918	14	6.24632	3.78856	4.47257
CM008473.1	59880075	59880468	394	59880287	38	28.2299	9.40763	26.2182
CM008473.1	60420436	60421578	1143	60420692	23	13.715	6.06169	11.8193
CM008473.1	60421898	60422279	382	60422043	18	9.3488	4.79884	7.51161
CM008473.1	60437866	60438156	291	60438080	14	6.24632	3.78856	4.47257
CM008473.1	60718564	60719613	1050	60719024	76	78.1489	19.4479	75.9263
CM008473.1	60780038	60781067	1030	60780598	25	15.5898	6.56683	13.6741
CM008473.1	60809963	60810532	570	60810095	18	9.3488	4.79884	7.51161
CM008473.1	60812197	60812857	661	60812659	20	11.0363	5.30398	9.1737
CM008473.1	60813791	60814285	495	60813986	19	10.1821	5.05141	8.33181
CM008473.1	60814442	60820581	6140	60819417	225	330.245	57.0809	327.275
CM008473.1	60830043	60830265	223	60830128	11	4.20159	3.03085	2.49425
CM008473.1	60830959	60831202	244	60831014	12	4.85285	3.28342	3.12082
CM008473.1	60992954	60993101	148	60992959	11	3.1844	2.47699	1.53847
CM008473.1	61113215	61113513	299	61113401	15	6.98478	4.04113	5.193
CM008473.1	61143605	61144526	922	61143970	76	78.1489	19.4479	75.9263
CM008473.1	61158163	61159041	879	61158484	100	111.059	24.3634	108.735
CM008473.1	61199408	61199628	221	61199481	16	7.74893	4.2937	5.94083
CM008473.1	61711054	61711373	320	61711138	13	5.53509	3.53599	3.78096
CM008473.1	61763235	61763391	157	61763274	11	4.20159	3.03085	2.49425
CM008473.1	61944541	61945275	735	61945122	35	25.8569	9.09254	23.8594
CM008473.1	62109499	62109634	136	62109592	11	4.20159	3.03085	2.49425
CM008473.1	62114119	62114401	283	62114339	22	12.8036	5.80912	10.9184
CM008473.1	62115899	62116159	261	62116054	18	9.3488	4.79884	7.51161
CM008473.1	62116374	62116713	340	62116655	13	5.53509	3.53599	3.78096
CM008473.1	62214278	62217982	3705	62216982	286	448.448	72.4877	445.069
CM008473.1	62284759	62288303	3545	62287671	323	522.976	81.8328	519.305
CM008473.1	62292942	62293317	376	62293073	14	6.24632	3.78856	4.47257
CM008473.1	62301486	62302268	783	62301761	47	39.7351	12.1234	37.6614
CM008473.1	62363518	62363826	309	62363567	18	9.3488	4.79884	7.51161
CM008473.1	62427872	62428580	709	62428340	17	8.50002	4.5271	6.68957
CM008473.1	62454776	62455058	283	62454951	12	4.85285	3.28342	3.12082
CM008473.1	62463021	62463178	158	62463041	11	4.20159	3.03085	2.49425
CM008473.1	62509666	62511630	1965	62510744	275	426.678	69.7095	423.38
CM008473.1	62511790	62515022	3233	62512543	306	488.492	77.5392	484.959
CM008473.1	62515327	62516708	1382	62516234	32	22.6353	8.33483	20.6598
CM008473.1	62517028	62518047	1020	62517538	34	24.7707	8.83997	22.7804
CM008473.1	62518348	62518520	173	62518439	11	4.20159	3.03085	2.49425
CM008473.1	62520055	62521398	1344	62521024	15	6.98478	4.04113	5.193
CM008473.1	62528064	62528243	180	62528123	11	3.54452	2.66959	1.89405
CM008473.1	62529466	62529660	195	62529569	10	3.58355	2.77828	1.90473
CM008473.1	62538262	62538976	715	62538644	20	11.0363	5.30398	9.1737
CM008473.1	62539874	62540211	338	62539925	15	6.98478	4.04113	5.193
CM008473.1	62557623	62557836	214	62557820	12	4.85285	3.28342	3.12082
CM008473.1	62580963	62581339	377	62581045	11	4.20159	3.03085	2.49425
CM008473.1	62582389	62582686	298	62582607	16	7.74893	4.2937	5.94083
CM008473.1	62588859	62589176	318	62588996	11	4.20159	3.03085	2.49425
CM008473.1	62639857	62640094	238	62639982	12	4.85285	3.28342	3.12082
CM008473.1	62661053	62661317	265	62661104	12	4.85285	3.28342	3.12082
CM008473.1	62678019	62678576	558	62678340	36	26.9549	9.34511	24.9504
CM008473.1	62687283	62687431	149	62687346	12	4.85285	3.28342	3.12082
CM008473.1	62732161	62732449	289	62732358	12	4.85285	3.28342	3.12082
CM008473.1	62737266	62737432	167	62737349	9	3.00133	2.52571	1.3566
CM008473.1	62747660	62747927	268	62747816	19	10.1821	5.05141	8.33181
CM008473.1	62748070	62748229	160	62748132	13	5.2383	3.3771	3.50384
CM008473.1	62764014	62764343	330	62764129	12	4.85285	3.28342	3.12082
CM008473.1	62773099	62773639	541	62773218	14	6.24632	3.78856	4.47257
CM008473.1	62795013	62795275	263	62795208	14	6.24632	3.78856	4.47257
CM008473.1	62800487	62800625	139	62800565	11	4.20159	3.03085	2.49425
CM008473.1	62801104	62801525	422	62801432	18	9.3488	4.79884	7.51161
CM008473.1	62807765	62807905	141	62807801	11	4.20159	3.03085	2.49425
CM008473.1	62840791	62841224	434	62840953	26	10.1852	4.0958	8.33485
CM008473.1	62850042	62853421	3380	62851738	205	292.962	52.0295	290.11
CM008473.1	63011780	63012407	628	63011912	20	11.0363	5.30398	9.1737
CM008473.1	63111589	63111928	340	63111774	16	7.74893	4.2937	5.94083
CM008473.1	63325923	63328383	2461	63327390	309	494.549	78.2969	490.991
CM008473.1	63328919	63329067	149	63329053	12	3.05678	2.34505	1.4118
CM008473.1	63339299	63339472	174	63339325	10	3.58355	2.77828	1.90473
CM008473.1	63438325	63438825	501	63438558	24	14.6439	6.31426	12.738
CM008473.1	63440004	63440224	221	63440124	12	4.85285	3.28342	3.12082
CM008473.1	63440584	63440746	163	63440717	12	4.85285	3.28342	3.12082
CM008473.1	63441364	63441885	522	63441447	13	5.53509	3.53599	3.78096
CM008473.1	63444084	63445690	1607	63444335	57	52.3052	14.6491	50.1764
CM008473.1	63544507	63546393	1887	63545257	51	44.6652	13.1337	42.5689
CM008473.1	63581183	63581523	341	63581213	12	3.72523	2.68341	2.04564
CM008473.1	63765179	63766674	1496	63765703	392	666.72	99.2602	662.417
CM008473.1	63788610	63789487	878	63789062	144	184.86	36.6227	182.325
CM008473.1	63824947	63825358	412	63825204	24	14.6439	6.31426	12.738
CM008473.1	63827483	63828232	750	63827975	69	68.362	17.6799	66.173
CM008473.1	63849677	63850261	585	63850115	38	29.1852	9.85025	27.1672
CM008473.1	63858149	63858361	213	63858257	15	6.98478	4.04113	5.193
CM008473.1	63865003	63865343	341	63865245	20	9.73916	4.67178	7.90069
CM008473.1	63926952	63927283	332	63927122	21	11.9104	5.55655	10.0362
CM008473.1	63927429	63927938	510	63927760	38	26.5931	8.67616	24.5948
CM008473.1	63983769	63984006	238	63983939	11	4.20159	3.03085	2.49425
CM008473.1	63984163	63985970	1808	63985484	296	468.397	75.0134	464.942
CM008473.1	64002913	64003807	895	64003376	51	44.6652	13.1337	42.5689
CM008473.1	64020458	64020639	182	64020559	14	6.24632	3.78856	4.47257
CM008473.1	64040327	64042983	2657	64041035	313	502.643	79.3071	499.054
CM008473.1	64067817	64068332	516	64068061	22	11.363	5.11671	9.49977
CM008473.1	64116809	64117399	591	64116873	12	4.85285	3.28342	3.12082
CM008473.1	64176400	64176547	148	64176425	13	3.90621	2.69537	2.22602
CM008473.1	64379639	64379830	192	64379726	15	6.98478	4.04113	5.193
CM008473.1	64417651	64418090	440	64417861	15	6.98478	4.04113	5.193
CM008473.1	64482675	64483148	474	64482931	15	6.98478	4.04113	5.193
CM008473.1	64526045	64526596	552	64526481	17	8.53735	4.54627	6.71421
CM008473.1	64552935	64553065	131	64552956	11	4.20159	3.03085	2.49425
CM008473.1	64570198	64570831	634	64570473	14	6.24632	3.78856	4.47257
CM008473.1	64632268	64632656	389	64632352	18	9.3488	4.79884	7.51161
CM008473.1	64635343	64635496	154	64635369	9	3.00133	2.52571	1.3566
CM008473.1	64659633	64660057	425	64659941	18	9.3488	4.79884	7.51161
CM008473.1	64676603	64677279	677	64676970	19	10.1821	5.05141	8.33181
CM008473.1	64691804	64695601	3798	64694008	224	328.362	56.8284	325.398
CM008473.1	64760984	64761197	214	64761070	15	6.98478	4.04113	5.193
CM008473.1	64950967	64954346	3380	64952680	168	226.277	42.6844	223.624
CM008473.1	65256223	65256766	544	65256512	64	61.5544	16.4171	59.39
CM008473.1	65457352	65457739	388	65457456	17	8.53735	4.54627	6.71421
CM008473.1	65623132	65623815	684	65623322	14	6.24632	3.78856	4.47257
CM008473.1	65629322	65629591	270	65629462	21	11.9104	5.55655	10.0362
CM008473.1	65776037	65777069	1033	65776904	101	115.194	25.7622	112.857
CM008473.1	65777281	65777962	682	65777806	128	158.189	32.5816	155.729
CM008473.1	65778134	65779340	1207	65778373	174	224.455	38.9315	221.811
CM008473.1	65800980	65804534	3555	65803573	256	389.528	64.9106	386.36
CM008473.1	65863467	65866626	3160	65864228	218	317.105	55.3129	314.177
CM008473.1	65866904	65867040	137	65866954	11	4.20159	3.03085	2.49425
CM008473.1	65867861	65868058	198	65867970	12	4.85285	3.28342	3.12082
CM008473.1	65907239	65909334	2096	65907953	256	389.528	64.9106	386.36
CM008473.1	65910681	65910943	263	65910742	13	4.73702	3.11452	3.02574
CM008473.1	65991854	65993717	1864	65992796	304	462.652	67.852	459.22
CM008473.1	66038597	66039928	1332	66039237	142	181.482	36.1176	178.957
CM008473.1	66067550	66068257	708	66067899	189	263.739	47.9884	260.975
CM008473.1	66107423	66107810	388	66107512	22	12.8036	5.80912	10.9184
CM008473.1	66108710	66108991	282	66108739	12	4.85285	3.28342	3.12082
CM008473.1	66176507	66176644	138	66176606	12	4.12543	2.89205	2.44188
CM008473.1	66212642	66213158	517	66212816	22	12.8036	5.80912	10.9184
CM008473.1	66311998	66312980	983	66312811	24	14.6439	6.31426	12.738
CM008473.1	66320782	66320923	142	66320837	10	3.58355	2.77828	1.90473
CM008473.1	66324611	66325089	479	66324743	33	23.6967	8.5874	21.7138
CM008473.1	66350800	66351017	218	66350955	12	4.85285	3.28342	3.12082
CM008473.1	66351682	66358131	6450	66356766	363	551.013	70.0796	547.232
CM008473.1	66399389	66399581	193	66399405	11	4.20159	3.03085	2.49425
CM008473.1	66570098	66570244	147	66570177	14	6.24632	3.78856	4.47257
CM008473.1	66571870	66572008	139	66571892	13	5.53509	3.53599	3.78096
CM008473.1	66986141	66986414	274	66986191	13	5.53509	3.53599	3.78096
CM008473.1	67067417	67067756	340	67067619	15	6.98478	4.04113	5.193
CM008473.1	67085205	67085677	473	67085250	11	4.20159	3.03085	2.49425
CM008473.1	67438722	67439295	574	67438909	38	29.1852	9.85025	27.1672
CM008473.1	67452247	67452692	446	67452373	25	15.5898	6.56683	13.6741
CM008473.1	67521666	67521948	283	67521854	15	6.04477	3.55945	4.28809
CM008473.1	67525388	67530390	5003	67526987	331	539.339	83.8534	535.601
CM008473.1	67858029	67858185	157	67858128	14	6.24632	3.78856	4.47257
CM008473.1	67869245	67869375	131	67869292	13	4.73702	3.11452	3.02574
CM008473.1	67890897	67891127	231	67891003	18	9.3488	4.79884	7.51161
CM008473.1	67891630	67891889	260	67891667	9	3.00133	2.52571	1.3566
CM008473.1	67892120	67893644	1525	67893436	27	17.5295	7.07197	15.5954
CM008473.1	67893822	67896062	2241	67895604	206	294.807	52.2821	291.949
CM008473.1	67907462	67909312	1851	67908244	96	107.55	24.4993	105.235
CM008473.1	67970382	67970844	463	67970551	117	137.297	28.4641	134.896
CM008473.1	67983826	67984023	198	67983939	13	5.53509	3.53599	3.78096
CM008473.1	68057126	68057332	207	68057147	13	3.55793	2.52543	1.90473
CM008473.1	68057792	68058107	316	68057950	11	4.20159	3.03085	2.49425
CM008473.1	68069398	68069651	254	68069553	19	9.72836	4.82443	7.89032
CM008473.1	68106645	68113349	6705	68109007	199	281.938	50.5141	279.12
CM008473.1	68114252	68114596	345	68114504	20	11.0363	5.30398	9.1737
CM008473.1	68199240	68199380	141	68199360	16	7.74893	4.2937	5.94083
CM008473.1	68237236	68237415	180	68237401	10	3.58355	2.77828	1.90473
CM008473.1	68291270	68291740	471	68291638	17	7.45478	4.00438	5.66115
CM008473.1	68295622	68296011	390	68295855	17	8.53735	4.54627	6.71421
CM008473.1	68397607	68398340	734	68397967	96	107.55	24.4993	105.235
CM008473.1	68410053	68411247	1195	68410703	43	34.9481	11.1131	32.8983
CM008473.1	68416895	68417043	149	68416960	11	4.20159	3.03085	2.49425
CM008473.1	68500879	68501173	295	68501016	14	6.24632	3.78856	4.47257
CM008473.1	68555961	68556173	213	68556067	22	8.57916	3.90286	6.75598
CM008473.1	68599433	68606120	6688	68601903	324	525.017	82.0854	521.337
CM008473.1	68606254	68606461	208	68606396	11	4.20159	3.03085	2.49425
CM008473.1	68637846	68638006	161	68637931	13	5.53509	3.53599	3.78096
CM008473.1	68642654	68642836	183	68642708	17	8.53735	4.54627	6.71421
CM008473.1	68645851	68647909	2059	68646905	76	78.1489	19.4479	75.9263
CM008473.1	68674572	68675859	1288	68675515	190	265.548	48.241	262.779
CM008473.1	68681647	68681938	292	68681699	13	5.2383	3.3771	3.50384
CM008473.1	68778208	68778672	465	68778297	13	5.53509	3.53599	3.78096
CM008473.1	68834441	68835707	1267	68834923	168	226.277	42.6844	223.624
CM008473.1	68987080	68987792	713	68987662	28	18.5224	7.32454	16.5795
CM008473.1	68996637	68997326	690	68997164	101	115.194	25.7622	112.857
CM008473.1	69057834	69059831	1998	69059252	145	186.553	36.8753	184.013
CM008473.1	69060927	69061272	346	69061111	27	13.8043	5.39074	11.9084
CM008473.1	69087639	69089148	1510	69088731	181	249.343	45.9678	246.622
CM008473.1	69089446	69090952	1507	69090118	106	122.945	27.0251	120.585
CM008473.1	69091328	69091617	290	69091431	15	6.98478	4.04113	5.193
CM008473.1	69091929	69092387	459	69092246	20	11.0363	5.30398	9.1737
CM008473.1	69103843	69104378	536	69103989	16	7.74893	4.2937	5.94083
CM008473.1	69179796	69180613	818	69180235	96	107.55	24.4993	105.235
CM008473.1	69213521	69213796	276	69213560	12	4.85285	3.28342	3.12082
CM008473.1	69219746	69220225	480	69220037	30	18.5357	6.89643	16.5926
CM008473.1	69231247	69237143	5897	69233264	338	553.725	85.6214	549.927
CM008473.1	69237312	69238036	725	69237906	22	12.8036	5.80912	10.9184
CM008473.1	69246453	69247320	868	69247211	18	9.3488	4.79884	7.51161
CM008473.1	69363380	69363645	266	69363558	16	7.74893	4.2937	5.94083
CM008473.1	69445086	69446021	936	69445562	63	60.2124	16.1645	58.053
CM008473.1	69531963	69532250	288	69532082	13	5.53509	3.53599	3.78096
CM008473.1	69560818	69563499	2682	69561471	151	196.774	38.3907	194.205
CM008473.1	69623279	69623459	181	69623357	16	7.74893	4.2937	5.94083
CM008473.1	69647390	69647935	546	69647600	46	38.5245	11.8708	36.4568
CM008473.1	69650311	69650945	635	69650542	34	24.7707	8.83997	22.7804
CM008473.1	69737473	69738044	572	69737807	59	54.9125	15.1542	52.7734
CM008473.1	69769715	69770494	780	69769973	100	92.43	17.1387	90.165
CM008473.1	69792844	69793447	604	69792891	13	5.53509	3.53599	3.78096
CM008473.1	69900065	69903009	2945	69900788	150	189.939	35.9097	187.393
CM008473.1	69903198	69903329	132	69903215	13	5.53509	3.53599	3.78096
CM008473.1	69969999	69970526	528	69970260	49	42.183	12.6285	40.0978
CM008473.1	70027390	70027533	144	70027438	11	4.20159	3.03085	2.49425
CM008473.1	70190008	70194063	4056	70190644	259	395.355	65.6683	392.166
CM008473.1	70194239	70194703	465	70194553	15	6.98478	4.04113	5.193
CM008473.1	70195026	70195297	272	70195186	11	3.95662	2.89466	2.27454
CM008473.1	70221340	70221718	379	70221607	36	21.872	7.12348	19.9038
CM008473.1	70321364	70321938	575	70321477	18	9.3488	4.79884	7.51161
CM008473.1	70391587	70391770	184	70391690	18	9.3488	4.79884	7.51161
CM008473.1	70474836	70475219	384	70475216	10	3.58355	2.77828	1.90473
CM008473.1	70476766	70479577	2812	70477991	282	440.51	71.4775	437.161
CM008473.1	70633601	70634592	992	70634208	52	45.9187	13.3862	43.8168
CM008473.1	70634736	70635125	390	70634862	73	73.9194	18.6902	71.711
CM008473.1	70968296	70968662	367	70968364	26	16.5518	6.8194	14.6266
CM008473.1	70983117	70983263	147	70983153	11	4.20159	3.03085	2.49425
CM008473.1	71061740	71062404	665	71062226	37	28.0644	9.59768	26.0531
CM008473.1	71076104	71076333	230	71076243	41	32.6121	10.608	30.5747
CM008473.1	71111306	71111955	650	71111816	19	10.1821	5.05141	8.33181
CM008473.1	71148365	71148646	282	71148489	14	6.24632	3.78856	4.47257
CM008473.1	71190329	71190632	304	71190476	12	4.85285	3.28342	3.12082
CM008473.1	71221040	71221179	140	71221107	12	4.85285	3.28342	3.12082
CM008473.1	71227587	71227803	217	71227644	14	6.24632	3.78856	4.47257
CM008473.1	71233220	71233524	305	71233288	12	4.85285	3.28342	3.12082
CM008473.1	71233767	71233928	162	71233865	14	5.92349	3.61832	4.16761
CM008473.1	71270028	71270292	265	71270096	11	3.95662	2.89466	2.27454
CM008473.1	71272876	71273144	269	71273023	10	3.58355	2.77828	1.90473
CM008473.1	71276995	71281103	4109	71279803	194	272.81	49.2512	270.02
CM008473.1	71281423	71281651	229	71281480	11	4.20159	3.03085	2.49425
CM008473.1	71281865	71282008	144	71281983	10	3.58355	2.77828	1.90473
CM008473.1	71282349	71288628	6280	71285114	323	522.976	81.8328	519.305
CM008473.1	71289547	71289761	215	71289670	11	4.20159	3.03085	2.49425
CM008473.1	71290067	71290664	598	71290563	14	6.24632	3.78856	4.47257
CM008473.1	71290932	71291160	229	71291012	15	6.98478	4.04113	5.193
CM008473.1	71291332	71291854	523	71291694	29	19.5298	7.57712	17.5783
CM008473.1	71471823	71471970	148	71471850	12	4.85285	3.28342	3.12082
CM008473.1	71472132	71475783	3652	71473857	323	522.976	81.8328	519.305
CM008473.1	71582725	71583074	350	71583021	14	4.89645	3.09624	3.16391
CM008473.1	71601087	71601630	544	71601479	24	14.6439	6.31426	12.738
CM008473.1	71616717	71617167	451	71616941	23	13.715	6.06169	11.8193
CM008473.1	71627699	71628145	447	71627829	13	5.53509	3.53599	3.78096
CM008473.1	71648386	71650390	2005	71649563	272	390.127	56.3516	386.958
CM008473.1	71694210	71694538	329	71694492	14	5.92349	3.61832	4.16761
CM008473.1	71967283	71967793	511	71967519	22	12.8036	5.80912	10.9184
CM008473.1	71968721	71972884	4164	71972346	438	765.538	110.878	760.731
CM008473.1	71976958	71977248	291	71977120	16	7.71402	4.27559	5.91971
CM008473.1	72031824	72034810	2987	72033061	314	504.67	79.5597	501.073
CM008473.1	72063139	72063328	190	72063203	14	5.92349	3.61832	4.16761
CM008473.1	72110548	72112886	2339	72112018	284	444.476	71.9826	441.112
CM008473.1	72113054	72113367	314	72113249	12	4.12543	2.89205	2.44188
CM008473.1	72122995	72123136	142	72123063	10	3.58355	2.77828	1.90473
CM008473.1	72123300	72123670	371	72123382	19	10.1821	5.05141	8.33181
CM008473.1	72232795	72233358	564	72233049	15	6.98478	4.04113	5.193
CM008473.1	72259415	72260080	666	72259545	31	21.5867	8.08226	19.619
CM008473.1	72282077	72282273	197	72282186	17	8.53735	4.54627	6.71421
CM008473.1	72346858	72347021	164	72346868	10	3.58355	2.77828	1.90473
CM008473.1	72374761	72374907	147	72374791	16	7.74893	4.2937	5.94083
CM008473.1	72428604	72428790	187	72428705	12	4.12543	2.89205	2.44188
CM008473.1	72435785	72436623	839	72436333	40	31.4593	10.3554	29.4282
CM008473.1	72459013	72460113	1101	72459795	89	97.0359	22.7313	94.7531
CM008473.1	72460294	72461456	1163	72460942	217	315.236	55.0604	312.314
CM008473.1	72461894	72462034	141	72461963	13	5.53509	3.53599	3.78096
CM008473.1	72549694	72549827	134	72549756	11	3.95662	2.89466	2.27454
CM008473.1	72550222	72551976	1755	72551485	53	47.1804	13.6388	45.073
CM008473.1	72563941	72564084	144	72564008	14	6.24632	3.78856	4.47257
CM008473.1	72568740	72569287	548	72568877	56	51.0125	14.3965	48.8891
CM008473.1	72570695	72571054	360	72570713	12	4.85285	3.28342	3.12082
CM008473.1	72581685	72584265	2581	72583598	244	366.376	61.8798	363.287
CM008473.1	72585001	72585144	144	72585060	11	4.20159	3.03085	2.49425
CM008473.1	72588690	72589032	343	72588734	13	5.53509	3.53599	3.78096
CM008473.1	72607987	72608574	588	72608283	68	59.5239	14.2427	57.3693
CM008473.1	72625848	72625985	138	72625932	11	4.20159	3.03085	2.49425
CM008473.1	72626385	72629951	3567	72627858	268	405.872	64.8885	402.649
CM008473.1	72634144	72634495	352	72634202	16	5.67446	3.27295	3.92002
CM008473.1	72636048	72636696	649	72636382	41	32.6121	10.608	30.5747
CM008473.1	72642663	72642878	216	72642704	13	5.43289	3.48099	3.69741
CM008473.1	72704432	72704635	204	72704524	12	4.85285	3.28342	3.12082
CM008473.1	72718168	72718425	258	72718270	11	4.20159	3.03085	2.49425
CM008473.1	72719740	72721327	1588	72720854	255	387.589	64.6581	384.428
CM008473.1	72800685	72800848	164	72800783	11	4.20159	3.03085	2.49425
CM008473.1	72801033	72801297	265	72801094	10	3.58355	2.77828	1.90473
CM008473.1	72803569	72803761	193	72803665	18	9.3488	4.79884	7.51161
CM008473.1	72816195	72816490	296	72816282	18	8.92129	4.58321	7.0972
CM008473.1	72819970	72820108	139	72819988	14	5.37737	3.33698	3.64202
CM008473.1	72866844	72867553	710	72867176	28	18.5224	7.32454	16.5795
CM008473.1	72925840	72926048	209	72925949	20	11.0363	5.30398	9.1737
CM008473.1	72955751	72956363	613	72956135	48	40.9547	12.376	38.8752
CM008473.1	73013100	73013550	451	73013308	14	6.24632	3.78856	4.47257
CM008473.1	73076268	73076766	499	73076670	20	9.73916	4.67178	7.90069
CM008473.1	73103316	73103946	631	73103695	29	19.5298	7.57712	17.5783
CM008473.1	73105372	73105646	275	73105528	12	4.85285	3.28342	3.12082
CM008473.1	73106709	73107112	404	73106955	21	11.9104	5.55655	10.0362
CM008473.1	73107340	73112872	5533	73111775	331	539.339	83.8534	535.601
CM008473.1	73113331	73113476	146	73113459	12	4.4999	3.09157	2.79137
CM008473.1	73124393	73124778	386	73124580	16	7.37385	4.10076	5.58084
CM008473.1	73198614	73201401	2788	73200724	208	298.503	52.7872	295.633
CM008473.1	73305955	73306194	240	73306149	13	5.53509	3.53599	3.78096
CM008473.1	73391295	73391578	284	73391372	12	3.37152	2.50284	1.72264
CM008473.1	73522299	73522532	234	73522429	11	4.20159	3.03085	2.49425
CM008473.1	73540470	73540641	172	73540531	15	6.98478	4.04113	5.193
CM008473.1	73604743	73606836	2094	73606382	145	176.233	32.48	173.726
CM008473.1	73644728	73645124	397	73644930	31	21.5867	8.08226	19.619
CM008473.1	73647237	73647985	749	73647444	21	11.9104	5.55655	10.0362
CM008473.1	73649184	73651307	2124	73649646	85	91.1323	21.7211	88.8678
CM008473.1	73714214	73716154	1941	73715557	414	713.705	104.817	709.175
CM008473.1	73747312	73749699	2388	73747827	125	153.28	31.8239	150.834
CM008473.1	73804222	73804490	269	73804304	12	4.85285	3.28342	3.12082
CM008473.1	73809258	73811413	2156	73811209	28	18.5224	7.32454	16.5795
CM008473.1	73836085	73836231	147	73836195	15	6.98478	4.04113	5.193
CM008473.1	73875946	73876176	231	73876131	11	4.20159	3.03085	2.49425
CM008473.1	73925252	73925547	296	73925346	15	6.98478	4.04113	5.193
CM008473.1	73989999	73990143	145	73990066	11	4.20159	3.03085	2.49425
CM008473.1	74107762	74111214	3453	74109585	193	270.992	48.9987	268.206
CM008473.1	74112149	74112562	414	74112227	22	12.2709	5.54809	10.3953
CM008473.1	74115427	74115783	357	74115571	11	4.20159	3.03085	2.49425
CM008473.1	74125267	74125491	225	74125383	10	3.58355	2.77828	1.90473
CM008473.1	74134564	74135058	495	74134835	15	6.98478	4.04113	5.193
CM008473.1	74135232	74135468	237	74135305	12	4.12543	2.89205	2.44188
CM008473.1	74137119	74137882	764	74137593	14	6.24632	3.78856	4.47257
CM008473.1	74138225	74139296	1072	74138579	20	11.0363	5.30398	9.1737
CM008473.1	74144502	74144812	311	74144673	16	7.74893	4.2937	5.94083
CM008473.1	74144964	74145244	281	74145125	14	6.24632	3.78856	4.47257
CM008473.1	74145545	74149848	4304	74146765	100	111.059	24.3634	108.735
CM008473.1	74152882	74153157	276	74152937	13	5.53509	3.53599	3.78096
CM008473.1	74155282	74155648	367	74155410	19	10.1821	5.05141	8.33181
CM008473.1	74159357	74159658	302	74159550	15	6.98478	4.04113	5.193
CM008473.1	74160041	74160213	173	74160147	11	4.20159	3.03085	2.49425
CM008473.1	74199533	74199918	386	74199722	15	5.05924	3.08042	3.32635
CM008473.1	74220021	74220202	182	74220096	12	4.12543	2.89205	2.44188
CM008473.1	74230447	74230606	160	74230520	9	3.00133	2.52571	1.3566
CM008473.1	74231021	74231244	224	74231120	10	3.58355	2.77828	1.90473
CM008473.1	74247233	74247503	271	74247467	11	4.20159	3.03085	2.49425
CM008473.1	74265715	74265852	138	74265775	13	5.53509	3.53599	3.78096
CM008473.1	74280776	74281444	669	74280920	17	8.53735	4.54627	6.71421
CM008473.1	74292154	74293937	1784	74292769	193	270.992	48.9987	268.206
CM008473.1	74294502	74294729	228	74294722	10	3.58355	2.77828	1.90473
CM008473.1	74297601	74297733	133	74297691	13	5.53509	3.53599	3.78096
CM008473.1	74370309	74370982	674	74370494	382	645.538	96.7345	641.335
CM008473.1	74435988	74436491	504	74436361	58	53.6052	14.9017	51.4712
CM008473.1	74494229	74494571	343	74494422	16	7.74893	4.2937	5.94083
CM008473.1	74498989	74499331	343	74499084	18	9.3488	4.79884	7.51161
CM008473.1	74503937	74504282	346	74504107	11	4.20159	3.03085	2.49425
CM008473.1	74533951	74534888	938	74534630	76	78.1489	19.4479	75.9263
CM008473.1	74574434	74575490	1057	74575163	62	58.8771	15.9119	56.7226
CM008473.1	74576338	74577126	789	74576823	31	21.5867	8.08226	19.619
CM008473.1	75133390	75133650	261	75133579	16	7.74893	4.2937	5.94083
CM008473.1	75351025	75351292	268	75351054	12	4.12543	2.89205	2.44188
CM008473.1	75425080	75425450	371	75425159	17	7.45478	4.00438	5.66115
CM008473.1	75466701	75466985	285	75466879	18	6.45752	3.42738	4.68336
CM008473.1	75534789	75540449	5661	75535751	408	700.84	103.301	696.372
CM008473.1	75540625	75540875	251	75540751	20	11.0363	5.30398	9.1737
CM008473.1	75541081	75541284	204	75541143	11	4.20159	3.03085	2.49425
CM008473.1	75543741	75544895	1155	75544193	91	86.6135	17.7124	84.367
CM008473.1	75547356	75548259	904	75547751	22	12.8036	5.80912	10.9184
CM008473.1	75576948	75577575	628	75577323	17	8.53735	4.54627	6.71421
CM008473.1	75674607	75674768	162	75674727	12	4.85285	3.28342	3.12082
CM008473.1	75678590	75682780	4191	75679303	225	330.245	57.0809	327.275
CM008473.1	75783307	75784218	912	75783663	269	374.526	51.9821	371.411
CM008473.1	75796456	75796867	412	75796741	16	7.74893	4.2937	5.94083
CM008473.1	75810232	75811066	835	75810641	43	34.9481	11.1131	32.8983
CM008473.1	75996394	75997007	614	75996854	20	6.7582	3.36397	4.9822
CM008473.1	75998080	75998481	402	75998290	24	14.6439	6.31426	12.738
CM008473.1	76070461	76070805	345	76070628	15	6.04477	3.55945	4.28809
CM008473.1	76102533	76102896	364	76102601	14	5.13917	3.21692	3.40623
CM008473.1	76234656	76237831	3176	76236586	206	294.807	52.2821	291.949
CM008473.1	76279893	76280209	317	76279986	21	11.9104	5.55655	10.0362
CM008473.1	76334916	76335101	186	76335000	10	3.58355	2.77828	1.90473
CM008473.1	76415661	76415889	229	76415732	10	3.58355	2.77828	1.90473
CM008473.1	76441106	76443764	2659	76442762	544	1000.9	137.651	994.665
CM008473.1	76468206	76468342	137	76468246	10	3.58355	2.77828	1.90473
CM008473.1	76518646	76518925	280	76518796	19	10.1821	5.05141	8.33181
CM008473.1	76631280	76631518	239	76631311	12	4.85285	3.28342	3.12082
CM008473.1	76775280	76776767	1488	76775699	119	143.557	30.3085	141.139
CM008473.1	76814551	76814814	264	76814692	14	5.92349	3.61832	4.16761
CM008473.1	76896199	76896539	341	76896275	17	8.13608	4.34198	6.32687
CM008473.1	77065432	77066127	696	77065729	14	6.24632	3.78856	4.47257
CM008473.1	77089166	77089446	281	77089383	13	5.53509	3.53599	3.78096
CM008473.1	77113933	77114979	1047	77114106	25	15.5898	6.56683	13.6741
CM008473.1	77115872	77116182	311	77116075	17	8.53735	4.54627	6.71421
CM008473.1	77151033	77151585	553	77151495	18	9.3488	4.79884	7.51161
CM008473.1	77159398	77159573	176	77159467	12	4.85285	3.28342	3.12082
CM008473.1	77174611	77175369	759	77175260	14	6.24632	3.78856	4.47257
CM008473.1	77177225	77178676	1452	77178213	20	11.0363	5.30398	9.1737
CM008473.1	77179429	77179615	187	77179574	13	5.53509	3.53599	3.78096
CM008473.1	77188745	77189063	319	77188868	12	4.85285	3.28342	3.12082
CM008473.1	77194544	77194899	356	77194661	12	4.85285	3.28342	3.12082
CM008473.1	77195504	77195712	209	77195580	13	5.53509	3.53599	3.78096
CM008473.1	77195992	77197352	1361	77196968	38	28.2299	9.40763	26.2182
CM008473.1	77199709	77207588	7880	77205486	478	853.177	120.981	847.9
CM008473.1	77271621	77271856	236	77271737	21	11.9104	5.55655	10.0362
CM008473.1	77315974	77316695	722	77316379	81	85.3091	20.7108	83.063
CM008473.1	77364685	77365609	925	77365092	112	132.378	28.5405	129.991
CM008473.1	77368028	77368620	593	77368479	29	19.5298	7.57712	17.5783
CM008473.1	77424021	77424496	476	77424213	12	4.85285	3.28342	3.12082
CM008473.1	77477437	77477609	173	77477524	10	3.36432	2.65343	1.71582
CM008473.1	77504608	77505227	620	77504869	25	14.978	6.27176	13.071
CM008473.1	77612997	77613603	607	77613129	19	10.1821	5.05141	8.33181
CM008473.1	77623896	77624335	440	77624115	29	19.5298	7.57712	17.5783
CM008473.1	77636444	77636993	550	77636674	13	5.53509	3.53599	3.78096
CM008473.1	77642683	77642817	135	77642793	12	4.85285	3.28342	3.12082
CM008473.1	77695894	77696360	467	77696253	14	6.24632	3.78856	4.47257
CM008473.1	77759076	77759636	561	77759329	34	21.1653	7.22456	19.2049
CM008473.1	77820750	77821329	580	77821071	28	18.5224	7.32454	16.5795
CM008473.1	77824607	77824827	221	77824655	13	5.53509	3.53599	3.78096
CM008473.1	77873047	77873299	253	77873177	12	4.85285	3.28342	3.12082
CM008473.1	77904716	77905738	1023	77905200	54	48.45	13.8914	46.3372
CM008473.1	78017082	78017275	194	78017161	10	3.58355	2.77828	1.90473
CM008473.1	78020026	78020201	176	78020105	13	5.53509	3.53599	3.78096
CM008473.1	78020381	78020642	262	78020557	12	4.85285	3.28342	3.12082
CM008473.1	78021495	78025388	3894	78024221	306	488.492	77.5392	484.959
CM008473.1	78089376	78090132	757	78089504	50	43.4199	12.8811	41.3291
CM008473.1	78266012	78266407	396	78266105	21	11.9104	5.55655	10.0362
CM008473.1	78298855	78300941	2087	78299406	147	189.948	37.3804	187.399
CM008473.1	78446805	78448559	1755	78447637	302	480.437	76.5289	476.935
CM008473.1	78452856	78454267	1412	78453599	340	557.847	86.1265	554.032
CM008473.1	78471682	78474924	3243	78472312	305	486.476	77.2866	482.951
CM008473.1	78513164	78516285	3122	78514698	250	377.921	63.3952	374.793
CM008473.1	78535450	78536704	1255	78535832	127	156.549	32.329	154.094
CM008473.1	78566239	78568724	2486	78567279	389	660.354	98.5025	656.081
CM008473.1	78584940	78585207	268	78584981	11	4.20159	3.03085	2.49425
CM008473.1	78607350	78608296	947	78607861	29	15.5032	5.77579	13.5959
CM008473.1	78624562	78625356	795	78625151	58	53.6052	14.9017	51.4712
CM008473.1	78723331	78723706	376	78723436	16	7.74893	4.2937	5.94083
CM008473.1	78739384	78739770	387	78739504	13	5.53509	3.53599	3.78096
CM008473.1	78791839	78795730	3892	78792900	411	707.268	104.059	702.77
CM008473.1	78813680	78813886	207	78813847	10	3.58355	2.77828	1.90473
CM008473.1	78814057	78814389	333	78814157	16	7.74893	4.2937	5.94083
CM008473.1	78814906	78815069	164	78814958	12	4.85285	3.28342	3.12082
CM008473.1	78816769	78816915	147	78816803	9	3.00133	2.52571	1.3566
CM008473.1	78938400	78939020	621	78938910	28	18.5224	7.32454	16.5795
CM008473.1	79030588	79033009	2422	79032444	357	593.085	90.4202	589.12
CM008473.1	79047153	79050002	2850	79047913	320	516.862	81.0751	513.216
CM008473.1	79177015	79178044	1030	79177575	205	292.962	52.0295	290.11
CM008473.1	79197621	79198075	455	79197905	14	6.24632	3.78856	4.47257
CM008473.1	79285873	79286385	513	79286084	52	45.9187	13.3862	43.8168
CM008473.1	79311031	79314958	3928	79313315	351	580.607	88.9048	576.696
CM008473.1	79316869	79317110	242	79316917	11	3.95662	2.89466	2.27454
CM008473.1	79408829	79409050	222	79408947	16	7.74893	4.2937	5.94083
CM008473.1	79471008	79471411	404	79471375	15	6.98478	4.04113	5.193
CM008473.1	79472865	79473228	364	79473000	14	6.24632	3.78856	4.47257
CM008473.1	79512596	79512868	273	79512625	11	4.20159	3.03085	2.49425
CM008473.1	79513088	79513286	199	79513120	14	6.24632	3.78856	4.47257
CM008473.1	79513566	79513715	150	79513620	11	3.54452	2.66959	1.89405
CM008473.1	79514081	79516392	2312	79515186	289	454.417	73.2455	451.016
CM008473.1	79579690	79579832	143	79579756	16	7.74893	4.2937	5.94083
CM008473.1	79644752	79644984	233	79644970	10	3.36432	2.65343	1.71582
CM008473.1	79676602	79676732	131	79676687	10	3.58355	2.77828	1.90473
CM008473.1	79705966	79706099	134	79705985	10	3.36432	2.65343	1.71582
CM008473.1	79707432	79712793	5362	79711484	295	466.395	74.7609	462.948
CM008473.1	79718358	79719974	1617	79719099	333	543.443	84.3585	539.688
CM008473.1	79748327	79750288	1962	79749062	136	171.423	34.6022	168.926
CM008473.1	79818751	79819441	691	79819232	29	19.5298	7.57712	17.5783
CM008473.1	79819779	79821684	1906	79821129	22	12.8036	5.80912	10.9184
CM008473.1	79821969	79822292	324	79822190	16	7.37385	4.10076	5.58084
CM008473.1	79986352	79990076	3725	79988024	337	551.666	85.3688	547.876
CM008473.1	79997483	79997668	186	79997591	15	6.98478	4.04113	5.193
CM008473.1	80011246	80011994	749	80011390	21	11.9104	5.55655	10.0362
CM008473.1	80141047	80141329	283	80141211	14	6.24632	3.78856	4.47257
CM008473.1	80160176	80160457	282	80160317	11	4.20159	3.03085	2.49425
CM008473.1	80160860	80163360	2501	80162288	138	174.764	35.1073	172.257
CM008473.1	80163496	80163739	244	80163644	13	5.2383	3.3771	3.50384
CM008473.1	80196498	80197176	679	80196916	347	546.1	76.8978	542.336
CM008473.1	80201161	80202614	1454	80202045	291	414.715	56.2177	411.464
CM008473.1	80212828	80212989	162	80212945	14	6.24632	3.78856	4.47257
CM008473.1	80244375	80244551	177	80244384	11	4.20159	3.03085	2.49425
CM008473.1	80255761	80259008	3248	80256998	262	401.196	66.4261	397.987
CM008473.1	80372616	80372806	191	80372719	13	5.2383	3.3771	3.50384
CM008473.1	80373035	80373590	556	80373151	24	14.6439	6.31426	12.738
CM008473.1	80393644	80393978	335	80393870	21	11.9104	5.55655	10.0362
CM008473.1	80400478	80401069	592	80400700	30	20.5514	7.82969	18.5917
CM008473.1	80840399	80840559	161	80840470	13	5.53509	3.53599	3.78096
CM008473.1	81074478	81074775	298	81074496	10	3.58355	2.77828	1.90473
CM008473.1	81107979	81108116	138	81108057	14	6.24632	3.78856	4.47257
CM008473.1	81301274	81302702	1429	81302304	343	564.039	86.8843	560.198
CM008473.1	81772740	81773140	401	81772880	13	3.90621	2.69537	2.22602
CM008473.1	81922799	81923000	202	81922915	19	10.1821	5.05141	8.33181
CM008473.1	81982598	81982788	191	81982680	19	10.1821	5.05141	8.33181
CM008473.1	82070897	82071255	359	82070981	15	6.98478	4.04113	5.193
CM008473.1	82172922	82173297	376	82173148	19	10.1821	5.05141	8.33181
CM008473.1	82228874	82229181	308	82228979	11	4.20159	3.03085	2.49425
CM008473.1	82330811	82330968	158	82330934	11	4.20159	3.03085	2.49425
CM008473.1	82331383	82331724	342	82331644	14	6.24632	3.78856	4.47257
CM008473.1	82370302	82370724	423	82370600	25	15.5898	6.56683	13.6741
CM008473.1	82375727	82377279	1553	82376212	88	93.2731	21.4687	91.0038
CM008473.1	82379415	82379933	519	82379595	31	21.5867	8.08226	19.619
CM008473.1	82451665	82452015	351	82451915	13	5.53509	3.53599	3.78096
CM008473.1	82452248	82452510	263	82452444	12	4.85285	3.28342	3.12082
CM008473.1	82465355	82465692	338	82465439	12	4.12543	2.89205	2.44188
CM008473.1	82513485	82513669	185	82513611	11	4.20159	3.03085	2.49425
CM008473.1	82514818	82520210	5393	82518139	328	533.193	83.0957	529.48
CM008473.1	82582876	82583020	145	82582960	12	4.85285	3.28342	3.12082
CM008473.1	82800179	82800310	132	82800188	14	4.89645	3.09624	3.16391
CM008473.1	83122024	83122224	201	83122051	11	4.20159	3.03085	2.49425
CM008473.1	83234101	83234673	573	83234609	19	10.1821	5.05141	8.33181
CM008473.1	83493951	83494361	411	83494271	15	6.98478	4.04113	5.193
CM008473.1	84681740	84683431	1692	84682327	63	60.2124	16.1645	58.053
CM008473.1	84737393	84737548	156	84737442	15	6.98478	4.04113	5.193
CM008473.1	85503751	85503918	168	85503826	24	7.83587	3.42882	6.02766
CM008473.1	86110094	86110670	577	86110498	22	12.8036	5.80912	10.9184
CM008473.1	86975882	86976799	918	86976203	95	103.569	23.1573	101.268
CM008473.1	87340275	87340510	236	87340321	10	3.36432	2.65343	1.71582
CM008473.1	87341311	87341542	232	87341411	15	6.98478	4.04113	5.193
CM008473.1	87356126	87356280	155	87356204	11	4.20159	3.03085	2.49425
CM008473.1	87386469	87386674	206	87386532	13	5.53509	3.53599	3.78096
CM008473.1	87415201	87415539	339	87415407	13	5.53509	3.53599	3.78096
CM008473.1	87570038	87570228	191	87570135	23	13.715	6.06169	11.8193
CM008473.1	87621268	87621584	317	87621308	11	4.20159	3.03085	2.49425
CM008473.1	87624272	87627382	3111	87626022	511	926.576	129.316	920.84
CM008473.1	87627561	87628480	920	87627820	22	12.8036	5.80912	10.9184
CM008473.1	87641130	87642100	971	87641570	38	29.1852	9.85025	27.1672
CM008473.1	87669197	87669590	394	87669458	13	5.2383	3.3771	3.50384
CM008473.1	87771325	87771475	151	87771379	13	5.53509	3.53599	3.78096
CM008473.1	87911461	87911666	206	87911515	25	14.978	6.27176	13.071
CM008473.1	87925877	87926030	154	87925932	15	6.98478	4.04113	5.193
CM008473.1	87928989	87929159	171	87929121	10	3.58355	2.77828	1.90473
CM008473.1	87933476	87934323	848	87933948	95	106.034	24.2468	103.724
CM008473.1	87950577	87951127	551	87950862	34	24.7707	8.83997	22.7804
CM008473.1	88122225	88122378	154	88122273	12	4.85285	3.28342	3.12082
CM008473.1	88174175	88174370	196	88174279	17	8.53735	4.54627	6.71421
CM008473.1	88182322	88182710	389	88182627	32	22.6353	8.33483	20.6598
CM008473.1	88185948	88189583	3636	88187969	286	448.448	72.4877	445.069
CM008473.1	88251941	88252443	503	88252309	27	14.7166	5.77965	12.8104
CM008473.1	88355545	88355967	423	88355860	16	7.74893	4.2937	5.94083
CM008473.1	88410696	88410950	255	88410830	12	4.85285	3.28342	3.12082
CM008473.1	88481575	88482169	595	88481878	52	40.2715	10.94	38.1975
CM008473.1	88497698	88500080	2383	88499631	84	87.4953	20.5038	85.2443
CM008473.1	88627950	88628104	155	88627996	13	5.53509	3.53599	3.78096
CM008473.1	88642217	88643614	1398	88642659	80	83.8663	20.4582	81.6248
CM008473.1	88650243	88650542	300	88650441	12	4.85285	3.28342	3.12082
CM008473.1	88664988	88666548	1561	88666167	70	69.7423	17.9325	67.5485
CM008473.1	88666691	88666932	242	88666806	11	4.20159	3.03085	2.49425
CM008473.1	88683174	88684617	1444	88684028	20	11.0363	5.30398	9.1737
CM008473.1	88865063	88865212	150	88865099	11	4.20159	3.03085	2.49425
CM008473.1	88885333	88885757	425	88885455	43	34.9481	11.1131	32.8983
CM008473.1	88922117	88922336	220	88922212	20	8.36356	4.04305	6.55329
CM008473.1	89050175	89051048	874	89050642	41	32.0021	10.3254	29.9705
CM008473.1	89088391	89088601	211	89088447	10	2.99648	2.44712	1.3566
CM008473.1	89099730	89099907	178	89099849	13	5.53509	3.53599	3.78096
CM008473.1	89112087	89112480	394	89112200	22	12.2333	5.52991	10.3583
CM008473.1	89178829	89179639	811	89179219	128	154.849	31.1176	152.402
CM008473.1	89204061	89204200	140	89204168	10	3.58355	2.77828	1.90473
CM008473.1	89213147	89213401	255	89213267	10	3.58355	2.77828	1.90473
CM008473.1	89248527	89251378	2852	89250178	81	85.3091	20.7108	83.063
CM008473.1	89311960	89312234	275	89312001	14	4.89645	3.09624	3.16391
CM008473.1	89329907	89330286	380	89330191	23	13.715	6.06169	11.8193
CM008473.1	89362863	89364329	1467	89363950	32	19.2564	6.81173	17.3126
CM008473.1	89364817	89364973	157	89364903	12	4.85285	3.28342	3.12082
CM008473.1	89375853	89376550	698	89376300	20	11.0363	5.30398	9.1737
CM008473.1	89379718	89380676	959	89380395	51	44.6652	13.1337	42.5689
CM008473.1	89383328	89383581	254	89383459	20	9.01358	4.33474	7.18871
CM008473.1	89384923	89385820	898	89385367	65	62.9031	16.6697	60.7337
CM008473.1	89410862	89411671	810	89410999	27	12.2211	4.75131	10.3461
CM008473.1	89411980	89412114	135	89412010	9	3.00133	2.52571	1.3566
CM008473.1	89421951	89422578	628	89422233	29	19.4632	7.54516	17.5193
CM008473.1	89433109	89433420	312	89433159	15	6.98478	4.04113	5.193
CM008473.1	89433593	89433773	181	89433637	21	11.9104	5.55655	10.0362
CM008473.1	89445476	89445968	493	89445857	26	16.5518	6.8194	14.6266
CM008473.1	89454463	89454849	387	89454566	16	7.74893	4.2937	5.94083
CM008473.1	89455056	89456125	1070	89455719	20	11.0363	5.30398	9.1737
CM008473.1	89464090	89464591	502	89464464	16	7.74893	4.2937	5.94083
CM008473.1	89481509	89481814	306	89481649	12	4.85285	3.28342	3.12082
CM008473.1	89484423	89485135	713	89484967	16	7.74893	4.2937	5.94083
CM008473.1	89485689	89485842	154	89485786	12	4.85285	3.28342	3.12082
CM008473.1	89486065	89487681	1617	89486792	23	13.715	6.06169	11.8193
CM008473.1	89487861	89488473	613	89488140	25	15.5898	6.56683	13.6741
CM008473.1	89488694	89488879	186	89488739	12	4.85285	3.28342	3.12082
CM008473.1	89489463	89490531	1069	89489986	21	11.9104	5.55655	10.0362
CM008473.1	89490882	89506487	15606	89495884	348	574.385	88.1471	570.501
CM008473.1	89509711	89510003	293	89509883	16	6.17555	3.50907	4.41834
CM008473.1	89526559	89529165	2607	89527021	84	89.6689	21.4685	87.409
CM008473.1	89529475	89533504	4030	89530647	194	272.81	49.2512	270.02
CM008473.1	89534740	89534871	132	89534821	12	4.85285	3.28342	3.12082
CM008473.1	89536039	89536990	952	89536630	75	76.7334	19.1954	74.5155
CM008473.1	89579256	89580719	1464	89579922	60	56.227	15.4068	54.0827
CM008473.1	89654137	89654920	784	89654639	97	109.07	24.7519	106.751
CM008473.1	89703608	89704160	553	89703969	17	7.45478	4.00438	5.66115
CM008473.1	89715573	89717255	1683	89716485	39	30.3169	10.1028	28.2923
CM008473.1	89717500	89719558	2059	89718039	45	37.3229	11.6182	35.2612
CM008473.1	89719834	89720300	467	89720210	23	13.156	5.78931	11.2694
CM008473.1	89720745	89721036	292	89720866	18	9.3488	4.79884	7.51161
CM008473.1	89744527	89744676	150	89744624	13	5.53509	3.53599	3.78096
CM008473.1	89765506	89766069	564	89765840	33	23.6967	8.5874	21.7138
CM008473.1	89827913	89828549	637	89828149	48	34.0583	9.43379	32.0144
CM008473.1	89862477	89864097	1621	89863321	312	500.618	79.0546	497.036
CM008473.1	89919287	89919763	477	89919416	19	10.1821	5.05141	8.33181
CM008473.1	90002601	90002832	232	90002690	12	4.85285	3.28342	3.12082
CM008473.1	90075858	90076378	521	90076228	12	4.85285	3.28342	3.12082
CM008473.1	90098788	90103815	5028	90102500	240	358.715	60.8695	355.651
CM008473.1	90105670	90106323	654	90106007	27	17.5295	7.07197	15.5954
CM008473.1	90117590	90117987	398	90117717	44	36.1307	11.3657	34.075
CM008473.1	90206053	90206668	616	90206292	112	132.108	28.4201	129.726
CM008473.1	90221696	90222079	384	90221883	21	11.9104	5.55655	10.0362
CM008473.1	90260559	90260936	378	90260640	15	6.98478	4.04113	5.193
CM008473.1	90435328	90436439	1112	90436076	361	575.499	80.5325	571.614
CM008473.1	90456808	90457221	414	90457093	17	8.53735	4.54627	6.71421
CM008473.1	90462593	90464519	1927	90463741	63	60.2124	16.1645	58.053
CM008473.1	90512402	90513277	876	90512911	41	32.6121	10.608	30.5747
CM008473.1	90531638	90534248	2611	90533331	341	559.91	86.3791	556.086
CM008473.1	90614270	90617026	2757	90615309	375	630.778	94.9665	626.643
CM008473.1	90684745	90684903	159	90684882	11	4.20159	3.03085	2.49425
CM008473.1	90690803	90695468	4666	90694533	296	468.397	75.0134	464.942
CM008473.1	90695827	90696003	177	90695922	15	6.98478	4.04113	5.193
CM008473.1	90696794	90697517	724	90697066	25	15.5898	6.56683	13.6741
CM008473.1	90699612	90700003	392	90699753	23	13.715	6.06169	11.8193
CM008473.1	90716102	90719288	3187	90717118	347	572.313	87.8945	568.438
CM008473.1	90721043	90721653	611	90721126	14	6.24632	3.78856	4.47257
CM008473.1	90754462	90755672	1211	90755261	33	19.0667	6.5459	17.123
CM008473.1	90900729	90900873	145	90900839	16	4.4496	2.72322	2.74142
CM008473.1	90905559	90906554	996	90906286	31	21.5867	8.08226	19.619
CM008473.1	90996499	90996766	268	90996676	9	3.00133	2.52571	1.3566
CM008473.1	90999312	90999758	447	90999525	30	20.5514	7.82969	18.5917
CM008473.1	91187667	91187890	224	91187810	17	8.53735	4.54627	6.71421
CM008473.1	91194353	91194666	314	91194448	9	3.00133	2.52571	1.3566
CM008473.1	91198063	91198245	183	91198113	13	5.53509	3.53599	3.78096
CM008473.1	91245213	91245759	547	91245416	15	6.98478	4.04113	5.193
CM008473.1	91259983	91260467	485	91260257	13	3.90621	2.69537	2.22602
CM008473.1	91310608	91310739	132	91310615	10	3.58355	2.77828	1.90473
CM008473.1	91337701	91338004	304	91337756	14	5.92349	3.61832	4.16761
CM008473.1	91355472	91355715	244	91355585	10	3.45391	2.70428	1.80479
CM008473.1	91363409	91363711	303	91363533	15	6.98478	4.04113	5.193
CM008473.1	91556934	91557788	855	91557255	108	126.073	27.5302	123.705
CM008473.1	91605282	91605574	293	91605491	19	10.1821	5.05141	8.33181
CM008473.1	91641697	91642124	428	91641984	39	30.3169	10.1028	28.2923
CM008473.1	91649996	91650193	198	91650157	11	4.20159	3.03085	2.49425
CM008473.1	91659269	91659405	137	91659305	14	6.24632	3.78856	4.47257
CM008473.1	91683258	91683880	623	91683610	45	37.3229	11.6182	35.2612
CM008473.1	91712309	91712746	438	91712556	17	8.53735	4.54627	6.71421
CM008473.1	91769059	91769200	142	91769115	12	4.85285	3.28342	3.12082
CM008473.1	91770241	91770954	714	91770483	46	38.5245	11.8708	36.4568
CM008473.1	91776406	91776577	172	91776471	13	5.2383	3.3771	3.50384
CM008473.1	91800505	91802334	1830	91801592	109	104.452	18.6659	102.151
CM008473.1	91829329	91830186	858	91829919	24	14.6439	6.31426	12.738
CM008473.1	91853425	91855207	1783	91854222	130	161.478	33.0867	159.008
CM008473.1	91874133	91876815	2683	91875137	204	291.12	51.7769	288.273
CM008473.1	91883604	91883822	219	91883716	9	3.00133	2.52571	1.3566
CM008473.1	91958988	91959122	135	91959056	12	4.85285	3.28342	3.12082
CM008473.1	91989541	91989836	296	91989741	14	6.24632	3.78856	4.47257
CM008473.1	91992829	91993771	943	91993200	64	61.5544	16.4171	59.39
CM008473.1	92033733	92035560	1828	92035159	194	272.81	49.2512	270.02
CM008473.1	92035744	92037078	1335	92036285	158	208.827	40.1587	206.224
CM008473.1	92159669	92159867	199	92159805	27	12.9767	5.05087	11.0914
CM008473.1	92362230	92362372	143	92362280	10	3.58355	2.77828	1.90473
CM008473.1	92370556	92373354	2799	92371647	426	708.922	94.9928	704.423
CM008473.1	92770393	92771417	1025	92770914	315	506.699	79.8123	503.094
CM008473.1	92808898	92810713	1816	92809295	198	280.108	50.2615	277.296
CM008473.1	92837009	92837185	177	92837069	14	6.24632	3.78856	4.47257
CM008473.1	92838398	92838571	174	92838434	12	4.8276	3.26957	3.11607
CM008473.1	92889470	92889614	145	92889524	12	4.85285	3.28342	3.12082
CM008473.1	93170077	93173176	3100	93171296	194	272.81	49.2512	270.02
CM008473.1	93174551	93174771	221	93174578	11	4.20159	3.03085	2.49425
CM008473.1	93175753	93175916	164	93175840	17	8.53735	4.54627	6.71421
CM008473.1	93185951	93186182	232	93186082	13	5.53509	3.53599	3.78096
CM008473.1	93186330	93186775	446	93186642	20	11.0363	5.30398	9.1737
CM008473.1	93188004	93188323	320	93188187	22	10.5554	4.74757	8.70438
CM008473.1	93220703	93221017	315	93220962	11	4.20159	3.03085	2.49425
CM008473.1	93230694	93230848	155	93230773	15	6.98478	4.04113	5.193
CM008473.1	93343524	93344304	781	93344094	101	115.194	25.7622	112.857
CM008473.1	93415337	93415773	437	93415655	24	13.0598	5.56164	11.1738
CM008473.1	93449589	93450173	585	93449722	21	11.9104	5.55655	10.0362
CM008473.1	93597064	93597594	531	93597436	30	20.5514	7.82969	18.5917
CM008473.1	93651288	93651803	516	93651551	21	11.9104	5.55655	10.0362
CM008473.1	93702196	93702489	294	93702287	11	4.20159	3.03085	2.49425
CM008473.1	93718483	93719380	898	93719053	28	17.8314	6.99542	15.8965
CM008473.1	93954378	93954538	161	93954478	13	5.53509	3.53599	3.78096
CM008473.1	94106934	94108243	1310	94107618	32	22.6353	8.33483	20.6598
CM008473.1	94141579	94142449	871	94142243	83	88.2104	21.2159	85.9551
CM008473.1	94142635	94146614	3980	94142778	149	193.355	37.8856	190.796
CM008473.1	94146834	94147374	541	94147017	19	10.1821	5.05141	8.33181
CM008473.1	94161854	94162309	456	94162175	19	10.1821	5.05141	8.33181
CM008473.1	94172977	94173228	252	94173127	23	13.715	6.06169	11.8193
CM008473.1	94276962	94277210	249	94276996	13	5.53509	3.53599	3.78096
CM008473.1	94572843	94573054	212	94572932	11	4.20159	3.03085	2.49425
CM008473.1	94639145	94639507	363	94639258	18	9.3488	4.79884	7.51161
CM008473.1	94763041	94763365	325	94763250	38	29.1852	9.85025	27.1672
CM008473.1	94778337	94781877	3541	94779005	345	568.174	87.3894	564.315
CM008473.1	94824158	94826612	2455	94825296	348	522.063	67.1917	518.4
CM008473.1	94843049	94844922	1874	94844091	245	368.296	62.1324	365.2
CM008473.1	94861588	94862019	432	94861819	26	16.5518	6.8194	14.6266
CM008473.1	94873515	94873707	193	94873589	28	18.5224	7.32454	16.5795
CM008473.1	94922257	94925974	3718	94923437	311	498.593	78.802	495.02
CM008473.1	94927976	94928152	177	94928040	13	4.29654	2.88982	2.58853
CM008473.1	94934991	94935794	804	94935260	38	25.1264	8.05022	23.1355
CM008473.1	94939811	94940799	989	94940016	25	13.0029	5.36682	11.1173
CM008473.1	94982836	94983042	207	94982945	17	8.53735	4.54627	6.71421
CM008473.1	95036779	95040914	4136	95039710	501	904.234	126.79	898.636
CM008473.1	95062320	95064483	2164	95063114	266	409.008	67.4363	405.771
CM008473.1	95098422	95098928	507	95098559	32	22.6353	8.33483	20.6598
CM008473.1	95103014	95103633	620	95103270	99	112.124	25.257	109.796
CM008473.1	95114589	95114919	331	95114855	24	14.6439	6.31426	12.738
CM008473.1	95397116	95397783	668	95397385	22	12.2709	5.54809	10.3953
CM008473.1	95408102	95408246	145	95408194	17	8.53735	4.54627	6.71421
CM008473.1	95421586	95421739	154	95421625	10	3.58355	2.77828	1.90473
CM008473.1	95425305	95427074	1770	95425942	164	219.266	41.6741	216.632
CM008473.1	95518110	95518888	779	95518656	244	366.376	61.8798	363.287
CM008473.1	95527495	95527850	356	95527545	15	6.98478	4.04113	5.193
CM008473.1	95612125	95612489	365	95612406	19	8.95658	4.44931	7.13202
CM008473.1	95641680	95641835	156	95641799	12	4.85285	3.28342	3.12082
CM008473.1	95766208	95766363	156	95766298	11	4.20159	3.03085	2.49425
CM008473.1	95766514	95766976	463	95766637	28	18.5224	7.32454	16.5795
CM008473.1	95768636	95768827	192	95768797	10	3.36432	2.65343	1.71582
CM008473.1	95769391	95769763	373	95769509	17	8.014	4.28063	6.20568
CM008473.1	95770114	95770330	217	95770210	16	7.37385	4.10076	5.58084
CM008473.1	95812206	95812825	620	95812473	19	10.1399	5.03011	8.30079
CM008473.1	95813299	95813905	607	95813801	25	14.978	6.27176	13.071
CM008473.1	95871124	95871295	172	95871239	13	5.53509	3.53599	3.78096
CM008473.1	95909326	95910117	792	95909623	45	37.3229	11.6182	35.2612
CM008473.1	95959717	95960573	857	95960233	37	28.0644	9.59768	26.0531
CM008473.1	96028433	96028616	184	96028553	11	4.20159	3.03085	2.49425
CM008473.1	96044657	96045266	610	96044856	41	32.6121	10.608	30.5747
CM008473.1	96054775	96055342	568	96055256	25	15.5898	6.56683	13.6741
CM008473.1	96116220	96116389	170	96116267	14	6.24632	3.78856	4.47257
CM008473.1	96123930	96124544	615	96124198	12	4.85285	3.28342	3.12082
CM008473.1	96125215	96125485	271	96125397	20	11.0363	5.30398	9.1737
CM008473.1	96131850	96132530	681	96132075	39	30.3169	10.1028	28.2923
CM008473.1	96151049	96151182	134	96151113	12	4.85285	3.28342	3.12082
CM008473.1	96151322	96151695	374	96151520	22	12.8036	5.80912	10.9184
CM008473.1	96153619	96154743	1125	96154461	55	49.7274	14.144	47.6092
CM008473.1	96155840	96156856	1017	96156288	37	28.0644	9.59768	26.0531
CM008473.1	96159641	96159797	157	96159698	12	4.85285	3.28342	3.12082
CM008473.1	96160969	96161331	363	96161225	12	4.85285	3.28342	3.12082
CM008473.1	96168199	96173876	5678	96170982	305	486.476	77.2866	482.951
CM008473.1	96174539	96174711	173	96174678	15	6.98478	4.04113	5.193
CM008473.1	96236215	96238596	2382	96237515	336	549.608	85.1163	545.827
CM008473.1	96239162	96239315	154	96239253	10	3.58355	2.77828	1.90473
CM008473.1	96245356	96245802	447	96245692	22	12.8036	5.80912	10.9184
CM008473.1	96418988	96419381	394	96419259	20	10.9917	5.28161	9.13957
CM008473.1	96478250	96479657	1408	96478688	46	38.5245	11.8708	36.4568
CM008473.1	96479814	96479946	133	96479861	12	4.85285	3.28342	3.12082
CM008473.1	96529983	96530685	703	96530232	24	14.6439	6.31426	12.738
CM008473.1	96582542	96584274	1733	96583740	171	231.563	43.4421	228.894
CM008473.1	96637129	96637283	155	96637246	12	4.85285	3.28342	3.12082
CM008473.1	96637428	96637609	182	96637515	9	3.00133	2.52571	1.3566
CM008473.1	96648215	96649942	1728	96649533	277	430.622	70.2146	427.31
CM008473.1	96656956	96657398	443	96657117	20	10.5224	5.04905	8.67201
CM008473.1	96699802	96700425	624	96700099	144	184.86	36.6227	182.325
CM008473.1	96741329	96742953	1625	96742337	436	761.196	110.373	756.413
CM008473.1	96865485	96865924	440	96865574	32	22.6353	8.33483	20.6598
CM008473.1	96866147	96867441	1295	96866862	122	148.403	31.0662	145.971
CM008473.1	96867616	96868321	706	96867779	145	186.553	36.8753	184.013
CM008473.1	96958719	96959395	677	96959066	108	126.073	27.5302	123.705
CM008473.1	96960152	96960637	486	96960524	121	146.784	30.8136	144.357
CM008473.1	96960870	96961041	172	96961010	13	5.53509	3.53599	3.78096
CM008473.1	96985590	96988189	2600	96987555	651	1068.54	98.9059	1061.97
CM008473.1	96988433	96988827	395	96988793	13	5.53509	3.53599	3.78096
CM008473.1	97034864	97035318	455	97035220	25	15.5898	6.56683	13.6741
CM008473.1	97035971	97036247	277	97036074	15	6.98478	4.04113	5.193
CM008473.1	97048826	97051204	2379	97050844	436	630.201	62.9535	626.075
CM008473.1	97066114	97069168	3055	97068825	248	328.384	44.9166	325.42
CM008473.1	97110640	97111168	529	97110845	75	73.0969	17.5948	70.8932
CM008473.1	97140177	97143099	2923	97142200	167	224.52	42.4318	221.872
CM008473.1	97171351	97174278	2928	97173718	199	281.938	50.5141	279.12
CM008473.1	97195547	97196285	739	97195767	65	62.9031	16.6697	60.7337
CM008473.1	97241210	97241877	668	97241749	35	23.481	8.00876	21.5047
CM008473.1	97291090	97293585	2496	97292943	423	733.074	107.09	728.443
CM008473.1	97322553	97323492	940	97323073	340	557.847	86.1265	554.032
CM008473.1	97327733	97328848	1116	97328423	163	213.252	39.5603	210.638
CM008473.1	97345156	97345600	445	97345420	106	122.945	27.0251	120.585
CM008473.1	97364002	97364363	362	97364252	40	25.7722	7.89358	23.781
CM008473.1	97366415	97367411	997	97367114	98	99.7226	20.4352	97.4348
CM008473.1	97405102	97406720	1619	97406281	326	431.405	47.1071	428.091
CM008473.1	97430100	97430420	321	97430374	12	4.85285	3.28342	3.12082
CM008473.1	97435245	97438259	3015	97437109	359	530.904	64.9397	527.207
CM008473.1	97467116	97467261	146	97467201	13	5.53509	3.53599	3.78096
CM008473.1	97651477	97651822	346	97651656	18	9.3488	4.79884	7.51161
CM008473.1	97701521	97701714	194	97701590	13	5.53509	3.53599	3.78096
CM008473.1	97708296	97708629	334	97708545	13	5.53509	3.53599	3.78096
CM008473.1	97708850	97713084	4235	97711057	187	260.126	47.4833	257.373
CM008473.1	97825931	97826154	224	97826035	11	4.20159	3.03085	2.49425
CM008473.1	97832378	97832768	391	97832652	22	12.8036	5.80912	10.9184
CM008473.1	97908069	97908469	401	97908338	18	9.3488	4.79884	7.51161
CM008473.1	97953467	97953846	380	97953594	14	5.92349	3.61832	4.16761
CM008473.1	97957928	97958127	200	97957943	11	4.20159	3.03085	2.49425
CM008473.1	97958530	97958893	364	97958616	23	13.715	6.06169	11.8193
CM008473.1	97963069	97965342	2274	97964173	331	539.339	83.8534	535.601
CM008473.1	97965588	97966192	605	97965844	18	9.3488	4.79884	7.51161
CM008473.1	97974887	97975082	196	97974917	12	4.85285	3.28342	3.12082
CM008473.1	98079136	98079826	691	98079536	58	53.6052	14.9017	51.4712
CM008473.1	98091443	98092028	586	98091863	34	24.7707	8.83997	22.7804
CM008473.1	98092231	98092477	247	98092348	20	11.0363	5.30398	9.1737
CM008473.1	98109489	98112234	2746	98110976	254	385.652	64.4055	382.498
CM008473.1	98123962	98125989	2028	98124934	132	164.78	33.5919	162.301
CM008473.1	98154089	98154533	445	98154237	119	143.557	30.3085	141.139
CM008473.1	98172255	98172640	386	98172500	32	22.6353	8.33483	20.6598
CM008473.1	98281343	98281807	465	98281518	31	21.5867	8.08226	19.619
CM008473.1	98298425	98299425	1001	98298979	193	270.992	48.9987	268.206
CM008473.1	98306461	98306857	397	98306727	34	24.7707	8.83997	22.7804
CM008473.1	98324431	98324703	273	98324588	21	11.9104	5.55655	10.0362
CM008473.1	98355577	98356003	427	98355738	13	5.53509	3.53599	3.78096
CM008473.1	98395000	98395163	164	98395089	10	3.58355	2.77828	1.90473
CM008473.1	98487834	98489428	1595	98488885	120	145.169	30.561	142.746
CM008473.1	98513671	98513890	220	98513787	23	13.715	6.06169	11.8193
CM008473.1	98633935	98634111	177	98634032	16	7.74893	4.2937	5.94083
CM008473.1	99462989	99463128	140	99463027	14	5.39993	3.34844	3.66451
CM008473.1	99594439	99595631	1193	99595112	71	71.1287	18.1851	68.93
CM008473.1	99623602	99623844	243	99623759	12	4.12543	2.89205	2.44188
CM008473.1	99635052	99635659	608	99635408	27	17.5295	7.07197	15.5954
CM008473.1	99898622	99900498	1877	99899770	61	57.5486	15.6594	55.3992
CM008473.1	99902595	99902774	180	99902660	13	5.53509	3.53599	3.78096
CM008473.1	99902932	99905022	2091	99904299	142	181.482	36.1176	178.957
CM008473.1	99929431	99931065	1635	99930517	58	53.6052	14.9017	51.4712
CM008473.1	101275393	101275630	238	101275556	21	11.9104	5.55655	10.0362
CM008473.1	101717153	101717316	164	101717183	13	5.53509	3.53599	3.78096
CM008473.1	101731633	101733798	2166	101732152	259	395.355	65.6683	392.166
CM008473.1	101767881	101768649	769	101768269	140	162.472	29.1047	160.003
CM008473.1	101945626	101945867	242	101945663	11	4.20159	3.03085	2.49425
CM008473.1	102300608	102300870	263	102300795	11	4.17873	3.01806	2.49425
CM008473.1	102473396	102473541	146	102473496	15	6.63585	3.85954	4.86054
CM008473.1	102543195	102543622	428	102543423	18	9.3488	4.79884	7.51161
CM008473.1	102627379	102627628	250	102627557	17	8.53735	4.54627	6.71421
CM008473.1	102804335	102804661	327	102804512	14	6.24632	3.78856	4.47257
CM008473.1	103006135	103008384	2250	103007269	381	643.426	96.4819	639.233
CM008473.1	103055027	103057413	2387	103056466	336	549.608	85.1163	545.827
CM008473.1	103058359	103061192	2834	103059260	391	664.597	99.0076	660.304
CM008473.1	103192334	103193129	796	103192827	29	16.4906	6.19248	14.5735
CM008473.1	103193579	103195581	2003	103195388	25	15.2289	6.39193	13.3218
CM008473.1	103199894	103200029	136	103199946	12	4.58202	3.13588	2.87192
CM008473.1	103240212	103240506	295	103240290	15	6.98478	4.04113	5.193
CM008473.1	103378214	103378614	401	103378464	17	8.53735	4.54627	6.71421
CM008473.1	103401242	103401392	151	103401316	13	5.53509	3.53599	3.78096
CM008473.1	103429294	103429466	173	103429395	13	5.53509	3.53599	3.78096
CM008473.1	103471279	103472364	1086	103471883	23	13.715	6.06169	11.8193
CM008473.1	103493252	103493449	198	103493373	11	4.20159	3.03085	2.49425
CM008473.1	103495159	103495289	131	103495197	12	4.85285	3.28342	3.12082
CM008473.1	103527736	103527892	157	103527833	12	4.85285	3.28342	3.12082
CM008473.1	103528053	103528189	137	103528173	10	3.58355	2.77828	1.90473
CM008473.1	103531473	103531861	389	103531748	14	6.24632	3.78856	4.47257
CM008473.1	103535902	103536166	265	103536084	14	6.24632	3.78856	4.47257
CM008473.1	103556484	103556722	239	103556567	17	8.53735	4.54627	6.71421
CM008473.1	103564182	103564730	549	103564541	20	11.0363	5.30398	9.1737
CM008473.1	103592152	103594819	2668	103592902	280	436.55	70.9723	433.216
CM008473.1	103607250	103607570	321	103607503	14	6.24632	3.78856	4.47257
CM008473.1	103649667	103652375	2709	103651332	296	468.397	75.0134	464.942
CM008473.1	103664462	103665694	1233	103664911	94	104.523	23.9942	102.217
CM008473.1	103716725	103717456	732	103717102	59	54.9125	15.1542	52.7734
CM008473.1	103723289	103723874	586	103723604	44	36.1307	11.3657	34.075
CM008473.1	103808588	103808757	170	103808662	17	8.53735	4.54627	6.71421
CM008473.1	104128041	104128849	809	104128441	71	60.7528	13.8619	58.5934
CM008473.1	104288594	104289904	1311	104289621	36	26.9549	9.34511	24.9504
CM008473.1	104327762	104328080	319	104327930	17	8.53735	4.54627	6.71421
CM008473.1	104337992	104338620	629	104338278	19	10.1821	5.05141	8.33181
CM008473.1	104339099	104339392	294	104339193	21	11.9104	5.55655	10.0362
CM008473.1	104387283	104387843	561	104387484	22	12.8036	5.80912	10.9184
CM008473.1	104662073	104662218	146	104662100	12	4.85285	3.28342	3.12082
CM008473.1	104665834	104666214	381	104666056	32	22.6353	8.33483	20.6598
CM008473.1	104832523	104832688	166	104832619	16	7.74893	4.2937	5.94083
CM008473.1	104864791	104865217	427	104864855	19	10.1821	5.05141	8.33181
CM008473.1	104884224	104884354	131	104884317	12	4.85285	3.28342	3.12082
CM008473.1	105448254	105448443	190	105448323	10	3.58355	2.77828	1.90473
CM008473.1	105517111	105517336	226	105517300	35	5.29247	2.19802	3.55796
CM008473.1	105629658	105633828	4171	105630264	144	184.86	36.6227	182.325
CM008473.1	107299556	107299869	314	107299630	18	9.3488	4.79884	7.51161
CM008473.1	107865050	107865468	419	107865346	17	8.53735	4.54627	6.71421
CM008473.1	107883788	107884030	243	107883887	11	4.20159	3.03085	2.49425
CM008473.1	108217106	108217732	627	108217428	65	62.9031	16.6697	60.7337
CM008473.1	108236625	108237021	397	108236863	21	11.9104	5.55655	10.0362
CM008473.1	108311371	108311770	400	108311712	16	6.7377	3.78191	4.96173
CM008473.1	108972792	108972928	137	108972844	12	4.85285	3.28342	3.12082
CM008473.1	109568181	109568477	297	109568345	30	20.5514	7.82969	18.5917
CM008473.1	109760538	109761329	792	109761170	104	119.832	26.5199	117.482
CM008473.1	109761573	109763254	1682	109762118	302	458.771	67.4071	455.355
CM008473.1	109856796	109857682	887	109857350	84	89.6689	21.4685	87.409
CM008473.1	109876375	109879828	3454	109878624	314	504.67	79.5597	501.073
CM008473.1	109904532	109908931	4400	109906687	306	488.492	77.5392	484.959
CM008473.1	109920524	109921802	1279	109921322	27	17.5295	7.07197	15.5954
CM008473.1	109922089	109922431	343	109922220	17	8.53735	4.54627	6.71421
CM008473.1	109922727	109924792	2066	109923922	307	490.51	77.7917	486.968
CM008473.1	109925852	109926438	587	109926362	14	6.24632	3.78856	4.47257
CM008473.1	109930288	109930728	441	109930401	51	44.6652	13.1337	42.5689
CM008473.1	109938050	109938376	327	109938143	22	12.8036	5.80912	10.9184
CM008473.1	109954406	109954817	412	109954601	27	17.5295	7.07197	15.5954
CM008473.1	109963582	109963904	323	109963778	18	9.3488	4.79884	7.51161
CM008473.1	110050476	110050702	227	110050603	11	4.20159	3.03085	2.49425
CM008473.1	110098265	110099458	1194	110098725	121	146.784	30.8136	144.357
CM008473.1	110146493	110146676	184	110146573	15	6.14278	3.60855	4.38599
CM008473.1	110178522	110178727	206	110178614	20	11.0363	5.30398	9.1737
CM008473.1	110243310	110244243	934	110243600	22	12.2709	5.54809	10.3953
CM008473.1	110244563	110250317	5755	110249303	327	531.147	82.8431	527.443
CM008473.1	110263548	110264135	588	110263982	86	92.6008	21.9736	90.3318
CM008473.1	110264299	110265660	1362	110264567	165	221.015	41.9267	218.376
CM008473.1	110265888	110266067	180	110265956	23	13.715	6.06169	11.8193
CM008473.1	110295005	110295268	264	110295129	15	6.98478	4.04113	5.193
CM008473.1	110332621	110333515	895	110333176	35	24.981	8.68397	22.9903
CM008473.1	110349510	110349650	141	110349539	17	6.85187	3.71549	5.07546
CM008473.1	110389329	110392945	3617	110390944	409	702.981	103.554	698.504
CM008473.1	110451735	110453000	1266	110452341	259	395.355	65.6683	392.166
CM008473.1	110463357	110463507	151	110463478	10	3.58355	2.77828	1.90473
CM008473.1	110514789	110514927	139	110514870	10	3.58355	2.77828	1.90473
CM008473.1	110530235	110531634	1400	110531125	49	42.183	12.6285	40.0978
CM008473.1	110606545	110609342	2798	110609218	58	45.1964	11.3591	43.0998
CM008473.1	110663107	110663361	255	110663209	11	4.20159	3.03085	2.49425
CM008473.1	110686046	110686385	340	110686141	15	6.63585	3.85954	4.86054
CM008473.1	110686973	110687222	250	110687027	11	4.20159	3.03085	2.49425
CM008473.1	110690823	110692917	2095	110691504	500	902.004	126.538	896.42
CM008473.1	110697193	110697357	165	110697270	15	6.98478	4.04113	5.193
CM008473.1	110727240	110727396	157	110727343	14	6.24632	3.78856	4.47257
CM008473.1	110841191	110841701	511	110841405	44	36.1307	11.3657	34.075
CM008473.1	110848465	110848653	189	110848493	16	7.74893	4.2937	5.94083
CM008473.1	110858873	110859096	224	110859022	19	10.1821	5.05141	8.33181
CM008473.1	110859247	110859432	186	110859348	11	3.1844	2.47699	1.53847
CM008473.1	110866858	110867023	166	110866982	13	5.53509	3.53599	3.78096
CM008473.1	110983877	110985551	1675	110984497	102	116.736	26.0148	114.395
CM008473.1	111007166	111007875	710	111007434	22	12.8036	5.80912	10.9184
CM008473.1	111037663	111038122	460	111038024	15	6.98478	4.04113	5.193
CM008473.1	111039446	111039704	259	111039586	13	5.53509	3.53599	3.78096
CM008473.1	111040999	111041386	388	111041084	23	13.3851	5.90024	11.4985
CM008473.1	111049324	111050165	842	111049677	29	19.5298	7.57712	17.5783
CM008473.1	111056914	111057888	975	111057220	22	12.8036	5.80912	10.9184
CM008473.1	111058778	111061656	2879	111061158	186	258.323	47.2307	255.575
CM008473.1	111062238	111063363	1126	111062676	156	205.37	39.6536	202.776
CM008473.1	111074738	111077663	2926	111076834	162	215.776	41.169	213.153
CM008473.1	111078180	111078320	141	111078213	14	6.24632	3.78856	4.47257
CM008473.1	111086966	111088131	1166	111087368	50	43.4199	12.8811	41.3291
CM008473.1	111096382	111096728	347	111096487	37	28.0644	9.59768	26.0531
CM008473.1	111097990	111098594	605	111098154	14	6.24632	3.78856	4.47257
CM008473.1	111104470	111104969	500	111104739	35	25.8569	9.09254	23.8594
CM008473.1	111154666	111156678	2013	111155557	281	438.529	71.2249	435.188
CM008473.1	111159456	111162809	3354	111160084	293	441.381	65.4049	438.032
CM008473.1	111164518	111164652	135	111164553	12	4.85285	3.28342	3.12082
CM008473.1	111166718	111167802	1085	111167383	46	38.5245	11.8708	36.4568
CM008473.1	111180288	111180446	159	111180360	11	4.20159	3.03085	2.49425
CM008473.1	111180646	111181440	795	111180809	36	26.9549	9.34511	24.9504
CM008473.1	111208093	111208751	659	111208360	39	25.2313	7.88191	23.2404
CM008473.1	111278314	111278743	430	111278612	40	31.4593	10.3554	29.4282
CM008473.1	111294615	111296274	1660	111295566	147	189.948	37.3804	187.399
CM008473.1	111308113	111308953	841	111308649	80	83.8663	20.4582	81.6248
CM008473.1	111319425	111319576	152	111319488	13	5.53509	3.53599	3.78096
CM008473.1	111364385	111364529	145	111364429	11	4.20159	3.03085	2.49425
CM008473.1	111365645	111368870	3226	111367650	255	387.589	64.6581	384.428
CM008473.1	111396034	111396731	698	111396284	18	9.3488	4.79884	7.51161
CM008473.1	111441068	111441654	587	111441432	34	24.7707	8.83997	22.7804
CM008473.1	111460989	111461150	162	111461063	15	6.98478	4.04113	5.193
CM008473.1	111467123	111467683	561	111467248	39	30.3169	10.1028	28.2923
CM008473.1	111482482	111482629	148	111482581	13	5.53509	3.53599	3.78096
CM008473.1	111509352	111509723	372	111509465	12	4.85285	3.28342	3.12082
CM008473.1	111518674	111519438	765	111518989	28	15.5963	5.98606	13.6805
CM008473.1	111564448	111564604	157	111564542	13	5.53509	3.53599	3.78096
CM008473.1	111566541	111567481	941	111567146	39	30.3169	10.1028	28.2923
CM008473.1	111579607	111583906	4300	111581032	396	675.224	100.27	670.88
CM008473.1	111584097	111584481	385	111584382	21	11.9104	5.55655	10.0362
CM008473.1	111584706	111585148	443	111585067	17	8.53735	4.54627	6.71421
CM008473.1	111599829	111600353	525	111600210	23	13.715	6.06169	11.8193
CM008473.1	111602565	111602832	268	111602772	12	4.58202	3.13588	2.87192
CM008473.1	111637809	111638939	1131	111638621	35	25.8569	9.09254	23.8594
CM008473.1	111647743	111648107	365	111647884	24	13.0598	5.56164	11.1738
CM008473.1	111663270	111664141	872	111663799	45	37.3229	11.6182	35.2612
CM008473.1	111786353	111786905	553	111786490	16	7.74893	4.2937	5.94083
CM008473.1	111830043	111830354	312	111830216	14	6.24632	3.78856	4.47257
CM008473.1	111861292	111861474	183	111861380	14	6.24632	3.78856	4.47257
CM008473.1	111905214	111905866	653	111905720	157	202.989	38.113	200.405
CM008473.1	111949500	111950473	974	111949921	21	11.9104	5.55655	10.0362
CM008473.1	111994988	111995653	666	111995214	143	183.169	36.3702	180.639
CM008473.1	112057862	112058164	303	112057966	19	10.1821	5.05141	8.33181
CM008473.1	112075840	112075977	138	112075859	10	3.58355	2.77828	1.90473
CM008473.1	112085377	112087990	2614	112087571	185	256.522	46.9781	253.78
CM008473.1	112103419	112103913	495	112103637	53	47.1804	13.6388	45.073
CM008473.1	112215177	112215601	425	112215334	37	28.0644	9.59768	26.0531
CM008473.1	112216501	112216969	469	112216858	19	10.1821	5.05141	8.33181
CM008473.1	112217181	112217500	320	112217289	17	8.53735	4.54627	6.71421
CM008473.1	112217776	112218592	817	112218141	34	24.7707	8.83997	22.7804
CM008473.1	112218730	112219056	327	112218820	16	7.74893	4.2937	5.94083
CM008473.1	112245395	112246206	812	112245719	39	30.3169	10.1028	28.2923
CM008473.1	112310234	112310596	363	112310495	19	10.1821	5.05141	8.33181
CM008473.1	112337360	112337499	140	112337416	12	4.85285	3.28342	3.12082
CM008473.1	112351321	112353177	1857	112352325	343	564.039	86.8843	560.198
CM008473.1	112363105	112363828	724	112363553	116	135.722	28.2229	133.326
CM008473.1	112378553	112379339	787	112378955	62	54.553	14.0153	52.4187
CM008473.1	112400300	112401843	1544	112400761	56	51.0125	14.3965	48.8891
CM008473.1	112417674	112417933	260	112417825	12	4.85285	3.28342	3.12082
CM008473.1	112456478	112456613	136	112456530	11	3.95662	2.89466	2.27454
CM008473.1	112517384	112517946	563	112517841	18	9.3488	4.79884	7.51161
CM008473.1	112518093	112518333	241	112518200	12	4.85285	3.28342	3.12082
CM008473.1	112564334	112564473	140	112564456	9	3.00133	2.52571	1.3566
CM008473.1	112564854	112565532	679	112565120	43	34.9481	11.1131	32.8983
CM008473.1	112576702	112576867	166	112576731	14	6.24632	3.78856	4.47257
CM008473.1	112635948	112636104	157	112636031	19	10.1821	5.05141	8.33181
CM008473.1	112637543	112638585	1043	112638279	82	86.7571	20.9633	84.5065
CM008473.1	112715829	112716276	448	112715937	29	19.5298	7.57712	17.5783
CM008473.1	112718047	112718535	489	112718434	80	83.8663	20.4582	81.6248
CM008473.1	112798553	112799291	739	112798840	71	58.3995	12.9879	56.2499
CM008473.1	112812241	112812898	658	112812552	22	12.8036	5.80912	10.9184
CM008473.1	112855240	112855660	421	112855363	28	18.5224	7.32454	16.5795
CM008473.1	112896859	112897371	513	112897161	22	12.8036	5.80912	10.9184
CM008473.1	112935745	112936358	614	112936219	132	164.78	33.5919	162.301
CM008473.1	112936564	112936967	404	112936678	36	26.9549	9.34511	24.9504
CM008473.1	112939862	112940096	235	112939971	13	5.53509	3.53599	3.78096
CM008473.1	112940274	112941978	1705	112941592	31	21.5867	8.08226	19.619
CM008473.1	112942691	112943831	1141	112942921	38	29.1852	9.85025	27.1672
CM008473.1	112965488	112965785	298	112965646	15	6.98478	4.04113	5.193
CM008473.1	112969097	112969827	731	112969632	34	24.7707	8.83997	22.7804
CM008473.1	113021221	113023374	2154	113022458	333	543.443	84.3585	539.688
CM008473.1	113080294	113084031	3738	113080876	236	351.082	59.8592	348.044
CM008473.1	113150842	113151090	249	113151059	15	5.52329	3.30266	3.78096
CM008473.1	113198919	113199164	246	113199063	15	6.98478	4.04113	5.193
CM008473.1	113206710	113207335	626	113206951	40	30.4511	9.89008	28.4261
CM008473.1	113218853	113219559	707	113219190	54	48.45	13.8914	46.3372
CM008473.1	113232277	113232712	436	113232393	25	13.0029	5.36682	11.1173
CM008473.1	113247785	113248684	900	113248102	35	25.8569	9.09254	23.8594
CM008473.1	113254628	113254808	181	113254762	10	3.58355	2.77828	1.90473
CM008473.1	113257920	113258477	558	113258154	55	49.7274	14.144	47.6092
CM008473.1	113264470	113264672	203	113264585	12	4.12543	2.89205	2.44188
CM008473.1	113265230	113267366	2137	113266718	195	274.632	49.5038	271.836
CM008473.1	113284941	113285086	146	113285071	11	4.20159	3.03085	2.49425
CM008473.1	113307256	113307516	261	113307373	16	7.74893	4.2937	5.94083
CM008473.1	113327422	113327569	148	113327505	12	4.85285	3.28342	3.12082
CM008473.1	113362461	113362992	532	113362852	18	9.3488	4.79884	7.51161
CM008473.1	113421397	113424186	2790	113423113	359	587.791	86.8397	583.851
CM008473.1	113424537	113426151	1615	113425446	40	31.4593	10.3554	29.4282
CM008473.1	113434344	113435100	757	113434739	31	21.1325	7.86699	19.1722
CM008473.1	113487883	113488034	152	113487938	17	8.53735	4.54627	6.71421
CM008473.1	113497654	113497974	321	113497810	10	3.58355	2.77828	1.90473
CM008473.1	113506028	113508125	2098	113506930	203	289.279	51.5244	286.438
CM008473.1	113513632	113513917	286	113513837	15	5.52329	3.30266	3.78096
CM008473.1	113558170	113558609	440	113558527	18	9.3488	4.79884	7.51161
CM008473.1	113569885	113571000	1116	113570402	105	118.656	25.5695	116.31
CM008473.1	113580867	113582965	2099	113582248	225	330.245	57.0809	327.275
CM008473.1	113593512	113593843	332	113593649	19	10.1821	5.05141	8.33181
CM008473.1	113648212	113648722	511	113648524	102	116.736	26.0148	114.395
CM008473.1	113658883	113659041	159	113658949	15	6.98478	4.04113	5.193
CM008473.1	113703666	113704443	778	113704282	71	71.1287	18.1851	68.93
CM008473.1	113734509	113734661	153	113734552	10	3.58355	2.77828	1.90473
CM008473.1	113780871	113781133	263	113781063	13	5.53509	3.53599	3.78096
CM008473.1	113781322	113782402	1081	113781594	32	22.6353	8.33483	20.6598
CM008473.1	113833624	113834788	1165	113834118	122	148.403	31.0662	145.971
CM008473.1	113839727	113841424	1698	113840256	188	261.931	47.7358	259.173
CM008473.1	113846083	113846482	400	113846267	15	6.98478	4.04113	5.193
CM008473.1	113858519	113862227	3709	113859758	313	502.643	79.3071	499.054
CM008473.1	113866381	113867080	700	113866712	27	12.2211	4.75131	10.3461
CM008473.1	113868136	113870141	2006	113869110	191	267.361	48.4935	264.586
CM008473.1	113870357	113870517	161	113870408	12	4.85285	3.28342	3.12082
CM008473.1	113884816	113884986	171	113884824	12	4.85285	3.28342	3.12082
CM008473.1	113901384	113901658	275	113901537	13	4.73702	3.11452	3.02574
CM008473.1	113903536	113903798	263	113903700	11	4.20159	3.03085	2.49425
CM008473.1	113904091	113904226	136	113904157	11	4.20159	3.03085	2.49425
CM008473.1	113906584	113906958	375	113906782	15	6.98478	4.04113	5.193
CM008473.1	113908256	113908708	453	113908345	13	5.53509	3.53599	3.78096
CM008473.1	113908883	113912083	3201	113911204	306	488.492	77.5392	484.959
CM008473.1	113922475	113922800	326	113922683	17	8.53735	4.54627	6.71421
CM008473.1	113949427	113950017	591	113949666	27	17.5295	7.07197	15.5954
CM008473.1	113967297	113968859	1563	113968601	134	158.57	30.0328	156.109
CM008473.1	114306358	114307415	1058	114306916	55	49.7274	14.144	47.6092
CM008473.1	114528024	114528524	501	114528138	20	10.6367	5.10525	8.78488
CM008473.1	114532901	114533032	132	114532925	12	4.85285	3.28342	3.12082
CM008473.1	114590440	114591201	762	114590684	101	115.194	25.7622	112.857
CM008473.1	114728652	114730154	1503	114729088	116	138.744	29.5508	136.339
CM008473.1	114754042	114754699	658	114754256	40	28.7229	9.12109	26.711
CM008473.1	114949261	114952948	3688	114950695	423	733.074	107.09	728.443
CM008473.1	114962444	114962682	239	114962580	12	4.58202	3.13588	2.87192
CM008473.1	115014803	115015043	241	115014989	13	5.53509	3.53599	3.78096
CM008473.1	115094550	115094703	154	115094639	12	4.85285	3.28342	3.12082
CM008473.1	115098869	115099680	812	115099474	29	19.5298	7.57712	17.5783
CM008473.1	115221942	115222310	369	115222046	53	47.1804	13.6388	45.073
CM008473.1	115235996	115236202	207	115236098	21	11.9104	5.55655	10.0362
CM008473.1	115250776	115251228	453	115251032	20	11.0363	5.30398	9.1737
CM008473.1	115469882	115470023	142	115469959	15	6.63585	3.85954	4.86054
CM008473.1	115524836	115525372	537	115525142	26	16.5518	6.8194	14.6266
CM008473.1	115714914	115715271	358	115715140	19	10.1821	5.05141	8.33181
CM008473.1	115733668	115734127	460	115733833	23	13.715	6.06169	11.8193
CM008473.1	115741194	115741346	153	115741303	10	3.58355	2.77828	1.90473
CM008473.1	115741580	115742452	873	115742181	26	16.5518	6.8194	14.6266
CM008473.1	115742639	115742791	153	115742703	12	4.85285	3.28342	3.12082
CM008473.1	115743404	115744032	629	115743578	23	13.715	6.06169	11.8193
CM008473.1	115746750	115746885	136	115746824	14	6.24632	3.78856	4.47257
CM008473.1	115747192	115747329	138	115747225	9	3.00133	2.52571	1.3566
CM008473.1	115750056	115750369	314	115750173	20	11.0363	5.30398	9.1737
CM008473.1	115755505	115755930	426	115755880	12	4.85285	3.28342	3.12082
CM008473.1	115761320	115761598	279	115761411	15	6.98478	4.04113	5.193
CM008473.1	115762034	115763060	1027	115762586	50	43.4199	12.8811	41.3291
CM008473.1	115766335	115767601	1267	115766774	85	91.1323	21.7211	88.8678
CM008473.1	115775441	115776723	1283	115775969	185	247.949	43.2905	245.234
CM008473.1	115805528	115805747	220	115805656	11	4.20159	3.03085	2.49425
CM008473.1	115850650	115853020	2371	115851162	59	54.9125	15.1542	52.7734
CM008473.1	115853323	115853474	152	115853391	13	5.53509	3.53599	3.78096
CM008473.1	115884372	115887239	2868	115886024	277	430.622	70.2146	427.31
CM008473.1	115887372	115889274	1903	115887958	242	362.542	61.3746	359.465
CM008473.1	115893443	115894496	1054	115894175	46	31.9305	9.04874	29.8991
CM008473.1	115907130	115907428	299	115907154	14	4.46933	2.8879	2.76086
CM008473.1	115909856	115915331	5476	115911369	419	724.455	106.08	719.869
CM008473.1	115938428	115938832	405	115938544	51	44.6652	13.1337	42.5689
CM008473.1	115939114	115939361	248	115939215	14	6.24632	3.78856	4.47257
CM008473.1	115955529	115955979	451	115955623	54	48.45	13.8914	46.3372
CM008473.1	115966699	115967325	627	115966850	15	6.98478	4.04113	5.193
CM008473.1	115984555	115984864	310	115984835	12	3.05678	2.34505	1.4118
CM008473.1	115986859	115987235	377	115987092	14	5.92349	3.61832	4.16761
CM008473.1	116010779	116011105	327	116011025	17	8.53735	4.54627	6.71421
CM008473.1	116021575	116021943	369	116021668	20	11.0363	5.30398	9.1737
CM008473.1	116034764	116035573	810	116035095	38	29.1852	9.85025	27.1672
CM008473.1	116044925	116045152	228	116045077	15	6.98478	4.04113	5.193
CM008473.1	116046418	116047020	603	116046595	31	21.5867	8.08226	19.619
CM008473.1	116066250	116066501	252	116066383	17	7.45478	4.00438	5.66115
CM008473.1	116066637	116066853	217	116066774	24	14.6439	6.31426	12.738
CM008473.1	116069341	116070126	786	116069648	20	11.0363	5.30398	9.1737
CM008473.1	116071577	116071730	154	116071593	10	3.36432	2.65343	1.71582
CM008473.1	116071870	116072156	287	116072042	12	4.85285	3.28342	3.12082
CM008473.1	116072326	116073415	1090	116072884	88	95.5527	22.4788	93.2744
CM008473.1	116073745	116075087	1343	116073942	147	189.948	37.3804	187.399
CM008473.1	116078109	116078244	136	116078127	11	3.95662	2.89466	2.27454
CM008473.1	116147295	116147899	605	116147620	28	15.5963	5.98606	13.6805
CM008473.1	116205443	116205982	540	116205766	48	40.9547	12.376	38.8752
CM008473.1	116251171	116251528	358	116251334	21	11.9104	5.55655	10.0362
CM008473.1	116261805	116262410	606	116261959	25	15.5898	6.56683	13.6741
CM008473.1	116505250	116505515	266	116505346	13	5.53509	3.53599	3.78096
CM008473.1	116523683	116524350	668	116523948	36	26.9549	9.34511	24.9504
CM008473.1	116552224	116552937	714	116552618	47	30.0733	8.14511	28.0546
CM008473.1	116558545	116558968	424	116558896	25	14.978	6.27176	13.071
CM008473.1	117263397	117263787	391	117263615	32	22.6353	8.33483	20.6598
CM008473.1	117780823	117781372	550	117781110	19	10.1821	5.05141	8.33181
CM008473.1	118013371	118013762	392	118013380	11	4.20159	3.03085	2.49425
CM008473.1	118014146	118015857	1712	118015286	34	24.7707	8.83997	22.7804
CM008473.1	118016043	118016976	934	118016506	56	49.5808	13.7496	47.4675
CM008473.1	118371636	118372082	447	118371741	24	12.1701	5.1604	10.2955
CM008473.1	119437261	119437409	149	119437330	14	6.24632	3.78856	4.47257
CM008473.1	119866564	119867050	487	119866785	37	24.119	7.84381	22.1354
CM008473.1	120173522	120173726	205	120173628	20	9.73916	4.67178	7.90069
CM008473.1	120330166	120330403	238	120330261	199	281.938	50.5141	279.12
CM008473.1	120347183	120349072	1890	120348281	294	464.395	74.5083	460.956
CM008473.1	120382240	120382395	156	120382336	25	15.5898	6.56683	13.6741
CM008473.1	120422236	120424399	2164	120423342	202	287.441	51.2718	284.606
CM008473.1	120424538	120424956	419	120424885	16	7.74893	4.2937	5.94083
CM008473.1	120495690	120496478	789	120495998	52	45.9187	13.3862	43.8168
CM008473.1	120544983	120545137	155	120545018	31	10.7979	3.83709	8.94585
CM008473.1	120617611	120617762	152	120617740	11	4.20159	3.03085	2.49425
CM008473.1	120632849	120634792	1944	120633924	229	337.796	58.0912	334.802
CM008473.1	120654343	120654548	206	120654383	15	5.52329	3.30266	3.78096
CM008473.1	120662503	120663125	623	120662886	41	32.6121	10.608	30.5747
CM008473.1	120671762	120672197	436	120671862	16	7.74893	4.2937	5.94083
CM008473.1	120688644	120689003	360	120688807	25	15.5898	6.56683	13.6741
CM008473.1	120693612	120694238	627	120694004	41	28.2131	8.66947	26.2017
CM008473.1	120694380	120694620	241	120694514	12	4.85285	3.28342	3.12082
CM008473.1	120709609	120709750	142	120709651	10	3.58355	2.77828	1.90473
CM008473.1	120709984	120712214	2231	120711381	308	492.528	78.0443	488.979
CM008473.1	120740942	120741073	132	120740996	13	5.53509	3.53599	3.78096
CM008473.1	120751154	120751723	570	120751434	31	21.5867	8.08226	19.619
CM008473.1	120753073	120754483	1411	120753512	70	69.7423	17.9325	67.5485
CM008473.1	120756089	120759658	3570	120758014	298	472.404	75.5186	468.934
CM008473.1	120778576	120778749	174	120778724	10	3.58355	2.77828	1.90473
CM008473.1	120779996	120782405	2410	120780897	234	347.277	59.3541	344.251
CM008473.1	120816085	120816646	562	120816424	35	25.8569	9.09254	23.8594
CM008473.1	120936323	120936568	246	120936465	15	6.98478	4.04113	5.193
CM008473.1	120995818	120996467	650	120996086	26	16.5518	6.8194	14.6266
CM008473.1	121030021	121030193	173	121030138	12	4.58202	3.13588	2.87192
CM008473.1	121050210	121051337	1128	121051129	211	304.062	53.545	301.175
CM008473.1	121051780	121054287	2508	121052056	133	166.436	33.8445	163.953
CM008473.1	121054457	121054682	226	121054539	17	8.53735	4.54627	6.71421
CM008473.1	121054902	121055583	682	121055345	19	10.1821	5.05141	8.33181
CM008473.1	121065044	121065903	860	121065356	56	51.0125	14.3965	48.8891
CM008473.1	121067039	121067772	734	121067411	26	16.5518	6.8194	14.6266
CM008473.1	121072222	121072962	741	121072475	23	13.715	6.06169	11.8193
CM008473.1	121076704	121077365	662	121077041	48	37.6412	10.9008	35.579
CM008473.1	121078010	121078246	237	121078105	16	7.74893	4.2937	5.94083
CM008473.1	121078380	121078933	554	121078862	20	11.0363	5.30398	9.1737
CM008473.1	121082011	121082877	867	121082688	20	11.0363	5.30398	9.1737
CM008473.1	121119521	121120867	1347	121120084	78	80.9967	19.9531	78.7646
CM008473.1	121121644	121121894	251	121121748	11	4.20159	3.03085	2.49425
CM008473.1	121137555	121137708	154	121137633	12	4.85285	3.28342	3.12082
CM008473.1	121162614	121162834	221	121162759	19	10.1821	5.05141	8.33181
CM008473.1	121170870	121171443	574	121171242	26	14.8692	6.02719	12.9627
CM008473.1	121218959	121219400	442	121219251	26	13.852	5.57323	11.9558
CM008473.1	121220864	121221209	346	121220959	15	6.63585	3.85954	4.86054
CM008473.1	121232727	121232984	258	121232827	12	4.85285	3.28342	3.12082
CM008473.1	121233301	121233707	407	121233628	16	6.7377	3.78191	4.96173
CM008473.1	121239225	121240263	1039	121239806	59	54.9125	15.1542	52.7734
CM008473.1	121265978	121268054	2077	121266680	347	572.313	87.8945	568.438
CM008473.1	121278258	121278450	193	121278270	11	3.1844	2.47699	1.53847
CM008473.1	121329374	121329594	221	121329420	10	3.58355	2.77828	1.90473
CM008473.1	121330337	121330628	292	121330479	30	20.5514	7.82969	18.5917
CM008473.1	121350451	121350617	167	121350515	13	5.53509	3.53599	3.78096
CM008473.1	121350897	121351413	517	121351139	21	11.4041	5.30687	9.54006
CM008473.1	121354214	121354349	136	121354323	10	3.58355	2.77828	1.90473
CM008473.1	121354484	121354975	492	121354912	10	3.58355	2.77828	1.90473
CM008473.1	121365963	121366313	351	121366118	16	7.74893	4.2937	5.94083
CM008473.1	121371809	121372902	1094	121372651	59	54.9125	15.1542	52.7734
CM008473.1	121373097	121373630	534	121373311	201	285.604	51.0192	282.775
CM008473.1	121373864	121374767	904	121374188	152	198.487	38.6433	195.913
CM008473.1	121391345	121392479	1135	121391825	66	62.5616	16.1618	60.3968
CM008473.1	121453729	121454234	506	121453872	28	18.5224	7.32454	16.5795
CM008473.1	121472731	121473397	667	121473015	74	75.3235	18.9428	73.1104
CM008473.1	121478241	121478940	700	121478730	52	44.5929	12.7847	42.5015
CM008473.1	121494828	121494983	156	121494974	10	3.58355	2.77828	1.90473
CM008473.1	121522415	121522753	339	121522582	33	18.0317	6.1332	16.0967
CM008473.1	121542565	121542972	408	121542722	30	20.5514	7.82969	18.5917
CM008473.1	121543566	121543802	237	121543732	16	5.67446	3.27295	3.92002
CM008473.1	121543978	121546400	2423	121544882	89	97.0359	22.7313	94.7531
CM008473.1	121556583	121556952	370	121556676	14	5.37737	3.33698	3.64202
CM008473.1	121564832	121565250	419	121564930	29	19.5298	7.57712	17.5783
CM008473.1	121638770	121638956	187	121638834	18	7.55104	3.9219	5.75703
CM008473.1	121820653	121821315	663	121820907	38	29.1852	9.85025	27.1672
CM008473.1	121860118	121860266	149	121860163	10	3.58355	2.77828	1.90473
CM008473.1	122052047	122052353	307	122052123	13	5.53509	3.53599	3.78096
CM008473.1	122052542	122055367	2826	122054566	363	605.607	91.9357	601.586
CM008473.1	122259763	122261080	1318	122260502	107	124.507	27.2776	122.143
CM008473.1	122541275	122541456	182	122541331	14	6.24632	3.78856	4.47257
CM008473.1	123222994	123225086	2093	123224640	104	119.832	26.5199	117.482
CM008473.1	123418643	123419064	422	123418917	26	16.5518	6.8194	14.6266
CM008473.1	123481403	123481617	215	123481484	13	5.53509	3.53599	3.78096
CM008473.1	123481813	123484559	2747	123483508	459	811.36	116.182	806.312
CM008473.1	123516120	123518555	2436	123517478	252	363.731	56.2838	360.654
CM008473.1	123576627	123580513	3887	123577867	367	613.978	92.9459	609.921
CM008473.1	123678459	123679865	1407	123679177	77	61.1763	12.4948	59.0166
CM008473.1	123704606	123707694	3089	123706195	314	504.67	79.5597	501.073
CM008473.1	123826223	123828101	1879	123827210	489	877.537	123.76	872.107
CM008473.1	123852738	123855332	2595	123853766	338	553.725	85.6214	549.927
CM008473.1	123857725	123860956	3232	123859086	375	630.778	94.9665	626.643
CM008473.1	123874194	123875635	1442	123874580	271	418.808	68.6992	415.538
CM008473.1	123892594	123894668	2075	123893677	213	307.779	54.0501	304.88
CM008473.1	123898388	123898518	131	123898460	13	5.53509	3.53599	3.78096
CM008473.1	124023725	124025094	1370	124024064	93	103.016	23.7416	100.715
CM008473.1	124138376	124140171	1796	124139289	183	252.928	46.473	250.196
CM008473.1	124410577	124412587	2011	124412212	126	154.913	32.0765	152.462
CM008473.1	124436482	124436639	158	124436548	21	6.80385	3.29469	5.02781
CM008473.1	124508881	124510673	1793	124509972	149	193.355	37.8856	190.796
CM008473.1	124541730	124541882	153	124541862	11	4.20159	3.03085	2.49425
CM008473.1	124542038	124542229	192	124542194	11	4.20159	3.03085	2.49425
CM008473.1	124547451	124547890	440	124547673	18	8.19478	4.22685	6.38504
CM008473.1	124560939	124561121	183	124561053	16	7.74893	4.2937	5.94083
CM008473.1	124561458	124564426	2969	124563514	193	270.992	48.9987	268.206
CM008473.1	124581981	124585048	3068	124583639	345	516.307	66.6141	512.668
CM008473.1	124585358	124585627	270	124585453	10	3.58355	2.77828	1.90473
CM008473.1	124587612	124587867	256	124587797	15	6.98478	4.04113	5.193
CM008473.1	125123182	125124162	981	125123403	84	77.3253	16.3647	75.1073
CM008473.1	125427389	125427565	177	125427486	13	5.53509	3.53599	3.78096
CM008473.1	126406164	126406996	833	126406508	55	49.7274	14.144	47.6092
CM008473.1	126503031	126503166	136	126503110	12	4.08853	2.87262	2.4061
CM008473.1	126535571	126536096	526	126535667	17	6.31365	3.46547	4.53967
CM008473.1	126697431	126698387	957	126697834	36	26.9549	9.34511	24.9504
CM008473.1	126757566	126757730	165	126757603	14	6.24632	3.78856	4.47257
CM008473.1	126771687	126772022	336	126771782	22	12.8036	5.80912	10.9184
CM008473.1	126786189	126786642	454	126786327	33	23.6967	8.5874	21.7138
CM008473.1	126787619	126788013	395	126787855	30	19.8077	7.47786	17.8557
CM008473.1	126861423	126862531	1109	126862071	180	247.554	45.7153	244.839
CM008473.1	126864678	126865693	1016	126865535	76	78.1489	19.4479	75.9263
CM008473.1	126866014	126869611	3598	126867409	216	281.038	41.7782	278.225
CM008473.1	126878388	126878620	233	126878553	15	6.98478	4.04113	5.193
CM008473.1	126919582	126921077	1496	126920203	346	570.243	87.642	566.376
CM008473.1	126932728	126933096	369	126932906	13	5.53509	3.53599	3.78096
CM008473.1	126965544	126965747	204	126965670	19	10.1821	5.05141	8.33181
CM008473.1	126980679	126981243	565	126981015	20	11.0363	5.30398	9.1737
CM008473.1	127076441	127079252	2812	127078066	345	543.401	76.9731	539.653
CM008473.1	127101248	127101756	509	127101465	31	21.5867	8.08226	19.619
CM008473.1	127104523	127104678	156	127104582	9	3.00133	2.52571	1.3566
CM008473.1	127108655	127109202	548	127108887	36	26.9549	9.34511	24.9504
CM008473.1	127118763	127121933	3171	127119702	279	434.573	70.7197	431.246
CM008473.1	127263223	127265539	2317	127264746	426	739.549	107.848	734.883
CM008473.1	127265769	127267136	1368	127266141	176	240.422	44.705	237.728
CM008473.1	127267987	127268139	153	127268038	10	3.58355	2.77828	1.90473
CM008473.1	127286396	127286562	167	127286492	13	5.2383	3.3771	3.50384
CM008473.1	127286990	127288745	1756	127287855	334	545.497	84.6111	541.733
CM008473.1	127321987	127322510	524	127322294	14	4.46933	2.8879	2.76086
CM008473.1	127339380	127343457	4078	127340533	531	971.514	134.368	965.5
CM008473.1	127343733	127345817	2085	127344507	52	45.9187	13.3862	43.8168
CM008473.1	127386963	127387199	237	127386963	11	3.1844	2.47699	1.53847
CM008473.1	127457300	127460440	3141	127459717	247	372.141	62.6375	369.032
CM008473.1	127510700	127511310	611	127511098	109	127.644	27.7828	125.271
CM008473.1	127511810	127512968	1159	127512001	40	31.4593	10.3554	29.4282
CM008473.1	127524976	127526259	1284	127525397	35	25.8569	9.09254	23.8594
CM008473.1	127628736	127629249	514	127628856	17	8.53735	4.54627	6.71421
CM008473.1	127633756	127634320	565	127633969	34	23.9213	8.44275	21.9379
CM008473.1	127662525	127665170	2646	127663645	398	668.985	96.2473	664.67
CM008473.1	127755391	127755578	188	127755500	24	14.6439	6.31426	12.738
CM008473.1	127755982	127756362	381	127756243	18	9.3488	4.79884	7.51161
CM008473.1	127763127	127764053	927	127763676	181	249.343	45.9678	246.622
CM008473.1	127772483	127774192	1710	127773081	210	302.207	53.2924	299.326
CM008473.1	127783512	127784504	993	127783851	128	154.849	31.1176	152.402
CM008473.1	127792847	127796037	3191	127794620	309	494.549	78.2969	490.991
CM008473.1	127835715	127835916	202	127835843	15	6.98478	4.04113	5.193
CM008473.1	127896376	127898376	2001	127897259	330	537.289	83.6008	533.559
CM008473.1	127992404	127993244	841	127992756	122	145.222	29.6702	142.799
CM008473.1	127996940	127997624	685	127997040	23	13.715	6.06169	11.8193
CM008473.1	127997858	127998409	552	127998046	41	32.6121	10.608	30.5747
CM008473.1	128118180	128121919	3740	128120208	190	265.548	48.241	262.779
CM008473.1	128122372	128122684	313	128122456	11	4.20159	3.03085	2.49425
CM008473.1	128125387	128125532	146	128125485	15	6.98478	4.04113	5.193
CM008473.1	128142059	128142790	732	128142143	21	11.4041	5.30687	9.54006
CM008473.1	128181186	128181826	641	128181331	36	26.9549	9.34511	24.9504
CM008473.1	128195461	128195912	452	128195713	41	32.6121	10.608	30.5747
CM008473.1	128205154	128205288	135	128205174	12	4.85285	3.28342	3.12082
CM008473.1	128205475	128205634	160	128205553	14	6.24632	3.78856	4.47257
CM008473.1	128215811	128216622	812	128216391	36	26.9549	9.34511	24.9504
CM008473.1	128237747	128238354	608	128237941	52	45.9187	13.3862	43.8168
CM008473.1	128280945	128281433	489	128281179	20	11.0363	5.30398	9.1737
CM008473.1	128377590	128377900	311	128377691	39	30.3169	10.1028	28.2923
CM008473.1	128394139	128397376	3238	128396493	242	362.542	61.3746	359.465
CM008473.1	128397676	128398594	919	128398087	208	298.503	52.7872	295.633
CM008473.1	128424128	128424314	187	128424181	16	7.74893	4.2937	5.94083
CM008473.1	128456420	128456934	515	128456741	25	13.9338	5.7841	12.0373
CM008473.1	128490544	128490700	157	128490601	16	7.74893	4.2937	5.94083
CM008473.1	128496688	128497094	407	128497014	15	6.98478	4.04113	5.193
CM008473.1	128505079	128506898	1820	128506338	138	174.764	35.1073	172.257
CM008473.1	128513293	128513450	158	128513367	14	6.24632	3.78856	4.47257
CM008473.1	128568056	128569111	1056	128568244	21	11.9104	5.55655	10.0362
CM008473.1	128569299	128569477	179	128569442	14	6.24632	3.78856	4.47257
CM008473.1	128597174	128597313	140	128597218	12	4.85285	3.28342	3.12082
CM008473.1	128611522	128612164	643	128611977	61	52.1059	13.2966	49.9821
CM008473.1	128630356	128632629	2274	128632348	155	203.645	39.401	201.057
CM008473.1	128632825	128634118	1294	128633387	124	148.417	30.1527	145.985
CM008473.1	128641201	128641975	775	128641638	169	228.036	42.937	225.378
CM008473.1	128669394	128671122	1729	128670109	103	118.282	26.2673	115.936
CM008473.1	128687042	128688464	1423	128688239	115	137.147	29.2982	134.747
CM008473.1	128688731	128688956	226	128688837	13	5.53509	3.53599	3.78096
CM008473.1	128736439	128738464	2026	128737557	189	263.739	47.9884	260.975
CM008473.1	128757885	128758479	595	128758323	79	82.4288	20.2056	80.192
CM008473.1	128758860	128760426	1567	128759144	384	649.765	97.2396	645.543
CM008473.1	128760624	128760966	343	128760752	15	6.98478	4.04113	5.193
CM008473.1	128889067	128889457	391	128889256	23	13.156	5.78931	11.2694
CM008473.1	128915509	128917475	1967	128916701	251	379.851	63.6478	376.716
CM008473.1	128919628	128919994	367	128919754	17	8.53735	4.54627	6.71421
CM008473.1	128969231	128969513	283	128969318	21	11.9104	5.55655	10.0362
CM008473.1	128980660	128980979	320	128980862	12	4.85285	3.28342	3.12082
CM008473.1	129006857	129007022	166	129006968	12	3.72523	2.68341	2.04564
CM008473.1	129007396	129007572	177	129007518	11	4.20159	3.03085	2.49425
CM008473.1	129059398	129060556	1159	129060044	82	77.7029	17.1325	75.4846
CM008473.1	129071582	129072003	422	129071773	28	18.5224	7.32454	16.5795
CM008473.1	129250975	129251174	200	129251065	14	6.24632	3.78856	4.47257
CM008473.1	129278941	129279452	512	129279232	33	23.6967	8.5874	21.7138
CM008473.1	129333472	129334043	572	129333804	88	95.5527	22.4788	93.2744
CM008473.1	129347003	129347489	487	129347147	20	11.0363	5.30398	9.1737
CM008473.1	129347666	129351556	3891	129349671	334	545.497	84.6111	541.733
CM008473.1	129367287	129371106	3820	129369155	369	618.171	93.4511	614.094
CM008473.1	129450250	129450538	289	129450296	12	4.85285	3.28342	3.12082
CM008473.1	129450858	129453221	2364	129452472	314	504.67	79.5597	501.073
CM008473.1	129508820	129509404	585	129509149	28	18.5224	7.32454	16.5795
CM008473.1	129568563	129568861	299	129568745	24	14.6439	6.31426	12.738
CM008473.1	129626657	129631728	5072	129627825	352	573.406	85.1511	569.53
CM008473.1	129633285	129633416	132	129633378	13	5.53509	3.53599	3.78096
CM008473.1	129634762	129635661	900	129635395	20	11.0363	5.30398	9.1737
CM008473.1	129814254	129817175	2922	129815976	518	904.991	115.46	899.392
CM008473.1	129935574	129935721	148	129935648	14	6.24632	3.78856	4.47257
CM008473.1	130010212	130010393	182	130010327	20	11.0363	5.30398	9.1737
CM008473.1	130010537	130011386	850	130010788	66	64.2583	16.9222	62.084
CM008473.1	130045172	130049622	4451	130046607	363	605.607	91.9357	601.586
CM008473.1	130064945	130065199	255	130065022	10	3.58355	2.77828	1.90473
CM008473.1	130076635	130077056	422	130076711	16	7.74893	4.2937	5.94083
CM008473.1	130096747	130097123	377	130096883	22	12.8036	5.80912	10.9184
CM008473.1	130134019	130134671	653	130134494	19	10.1821	5.05141	8.33181
CM008473.1	130245443	130245584	142	130245543	11	4.20159	3.03085	2.49425
CM008473.1	130247443	130253039	5597	130252180	139	176.439	35.3599	173.927
CM008473.1	130253342	130253533	192	130253386	13	4.69646	3.09359	2.98605
CM008473.1	130291928	130292378	451	130292034	13	5.53509	3.53599	3.78096
CM008473.1	130492632	130492807	176	130492717	13	5.53509	3.53599	3.78096
CM008473.1	130643515	130643670	156	130643555	12	4.12543	2.89205	2.44188
CM008473.1	130671237	130671387	151	130671308	14	6.24632	3.78856	4.47257
CM008473.1	130700772	130700916	145	130700878	13	3.90621	2.69537	2.22602
CM008473.1	130709376	130709815	440	130709675	13	5.53509	3.53599	3.78096
CM008473.1	130732403	130732729	327	130732667	15	6.04477	3.55945	4.28809
CM008473.1	130882112	130882290	179	130882203	12	4.85285	3.28342	3.12082
CM008473.1	130926625	130927928	1304	130927385	39	30.3169	10.1028	28.2923
CM008473.1	130958889	130959438	550	130959242	18	8.92129	4.58321	7.0972
CM008473.1	130964137	130964781	645	130964488	30	20.5514	7.82969	18.5917
CM008473.1	130985511	130985978	468	130985719	24	14.6439	6.31426	12.738
CM008473.1	130997844	130998017	174	130997964	15	6.98478	4.04113	5.193
CM008473.1	130998230	131001928	3699	131000955	322	520.937	81.5803	517.274
CM008473.1	131167950	131168256	307	131168040	15	6.98478	4.04113	5.193
CM008473.1	131457952	131459192	1241	131458406	60	56.227	15.4068	54.0827
CM008473.1	131668088	131668375	288	131668251	19	10.1821	5.05141	8.33181
CM008473.1	131943365	131943653	289	131943465	11	4.20159	3.03085	2.49425
CM008473.1	131971919	131972441	523	131972064	24	14.6439	6.31426	12.738
CM008473.1	131973067	131973202	136	131973107	12	4.85285	3.28342	3.12082
CM008473.1	132066764	132067463	700	132066965	79	82.4288	20.2056	80.192
CM008473.1	132071503	132075825	4323	132072200	326	505.702	72.7462	502.104
CM008473.1	132076427	132077009	583	132076534	12	4.85285	3.28342	3.12082
CM008473.1	132123091	132123230	140	132123137	12	4.12543	2.89205	2.44188
CM008473.1	132123424	132123562	139	132123529	12	4.85285	3.28342	3.12082
CM008473.1	132133284	132133660	377	132133537	16	7.74893	4.2937	5.94083
CM008473.1	132133855	132134573	719	132134187	25	15.5898	6.56683	13.6741
CM008473.1	132149142	132149617	476	132149524	17	8.53735	4.54627	6.71421
CM008473.1	132150871	132151376	506	132151133	18	9.3488	4.79884	7.51161
CM008473.1	132243958	132244410	453	132244152	30	20.5514	7.82969	18.5917
CM008473.1	132308697	132308829	133	132308729	13	5.2383	3.3771	3.50384
CM008473.1	132332528	132332813	286	132332633	14	6.24632	3.78856	4.47257
CM008473.1	132533839	132534190	352	132534080	43	34.9481	11.1131	32.8983
CM008473.1	132540994	132541921	928	132541445	47	39.7351	12.1234	37.6614
CM008473.1	132574578	132574962	385	132574803	38	29.1852	9.85025	27.1672
CM008473.1	132613468	132613891	424	132613546	13	5.53509	3.53599	3.78096
CM008473.1	132632174	132632508	335	132632393	25	15.5898	6.56683	13.6741
CM008473.1	132645386	132647586	2201	132645852	270	416.845	68.4466	413.581
CM008473.1	132650056	132650909	854	132650407	89	90.7617	20.0219	88.5014
CM008473.1	132658737	132658972	236	132658775	12	4.85285	3.28342	3.12082
CM008473.1	132659256	132659911	656	132659384	48	40.9547	12.376	38.8752
CM008473.1	132744742	132745019	278	132744904	14	6.24632	3.78856	4.47257
CM008473.1	132757301	132757508	208	132757358	14	6.24632	3.78856	4.47257
CM008473.1	132761650	132763848	2199	132763503	26	16.5518	6.8194	14.6266
CM008473.1	132770681	132770826	146	132770705	13	5.2383	3.3771	3.50384
CM008473.1	132771093	132775848	4756	132774282	414	713.705	104.817	709.175
CM008473.1	132834635	132834783	149	132834689	17	8.53735	4.54627	6.71421
CM008473.1	132852425	132853196	772	132852809	29	19.5298	7.57712	17.5783
CM008473.1	132861539	132861828	290	132861712	13	5.53509	3.53599	3.78096
CM008473.1	132878801	132878965	165	132878875	14	6.24632	3.78856	4.47257
CM008473.1	132879124	132879618	495	132879320	26	16.5518	6.8194	14.6266
CM008473.1	132883978	132887243	3266	132886565	350	578.532	88.6522	574.63
CM008473.1	132907298	132907729	432	132907529	23	13.715	6.06169	11.8193
CM008473.1	132915545	132915806	262	132915589	12	4.85285	3.28342	3.12082
CM008473.1	132993830	132996852	3023	132995422	472	827.476	114.098	822.346
CM008473.1	133124217	133124461	245	133124259	16	7.74893	4.2937	5.94083
CM008473.1	133181128	133181322	195	133181232	21	11.9104	5.55655	10.0362
CM008473.1	133270638	133270919	282	133270731	17	8.53735	4.54627	6.71421
CM008473.1	133313323	133313539	217	133313451	15	6.98478	4.04113	5.193
CM008473.1	134515721	134515886	166	134515806	16	7.74893	4.2937	5.94083
CM008473.1	134516345	134518779	2435	134518243	133	166.436	33.8445	163.953
CM008473.1	134924971	134925393	423	134925094	48	40.9547	12.376	38.8752
CM008473.1	135257550	135261344	3795	135260451	152	198.487	38.6433	195.913
CM008473.1	135769400	135769558	159	135769491	23	12.4823	5.4693	10.6066
CM008473.1	136313355	136313494	140	136313361	26	3.74494	2.04039	2.06526
CM008473.1	136574694	136574937	244	136574893	10	3.58355	2.77828	1.90473
CM008473.1	136580881	136581192	312	136581017	77	79.57	19.7005	77.3427
CM008473.1	136647505	136647900	396	136647699	26	16.5518	6.8194	14.6266
CM008473.1	136664246	136664610	365	136664334	17	8.20329	4.37593	6.39353
CM008473.1	136685682	136686271	590	136686003	42	33.7751	10.8605	31.7315
CM008473.1	136748899	136751225	2327	136749869	381	643.426	96.4819	639.233
CM008473.1	136779770	136781008	1239	136780186	26	13.852	5.57323	11.9558
CM008473.1	136781764	136785920	4157	136784803	546	1005.43	138.156	999.175
CM008473.1	136786057	136786258	202	136786163	16	7.74893	4.2937	5.94083
CM008473.1	136818457	136822934	4478	136820637	352	582.684	89.1574	578.763
CM008473.1	136823146	136824575	1430	136823448	22	12.8036	5.80912	10.9184
CM008473.1	136826646	136826788	143	136826701	12	4.85285	3.28342	3.12082
CM008473.1	136827357	136827612	256	136827477	19	10.1821	5.05141	8.33181
CM008473.1	136829043	136829345	303	136829230	17	8.53735	4.54627	6.71421
CM008473.1	136833036	136833918	883	136833471	30	20.5514	7.82969	18.5917
CM008473.1	136993374	136999570	6197	136994416	239	356.804	60.6169	353.747
CM008473.1	136999848	137000130	283	136999903	12	4.85285	3.28342	3.12082
CM008473.1	137021881	137022031	151	137021938	12	4.85285	3.28342	3.12082
CM008473.1	137022239	137022428	190	137022412	12	3.72523	2.68341	2.04564
CM008473.1	137022776	137023098	323	137022967	14	4.46933	2.8879	2.76086
CM008473.1	137026550	137027334	785	137026852	24	14.6439	6.31426	12.738
CM008473.1	137042723	137043567	845	137042835	20	11.0363	5.30398	9.1737
CM008473.1	137065010	137065327	318	137065130	24	14.6439	6.31426	12.738
CM008473.1	137069914	137070131	218	137069998	20	11.0363	5.30398	9.1737
CM008473.1	137083491	137083621	131	137083601	13	5.53509	3.53599	3.78096
CM008473.1	137092754	137092909	156	137092889	11	3.95662	2.89466	2.27454
CM008473.1	137105192	137105592	401	137105274	13	5.53509	3.53599	3.78096
CM008473.1	137146607	137149481	2875	137148566	382	645.538	96.7345	641.335
CM008473.1	137323387	137323634	248	137323516	68	66.9878	17.4274	64.8038
CM008473.1	137357874	137358006	133	137357877	11	4.20159	3.03085	2.49425
CM008473.1	137423006	137423386	381	137423249	24	10.6462	4.5097	8.79426
CM008473.1	137496381	137498403	2023	137497392	57	52.3052	14.6491	50.1764
CM008473.1	137498920	137499264	345	137499022	18	9.3488	4.79884	7.51161
CM008473.1	137499602	137499981	380	137499696	12	4.85285	3.28342	3.12082
CM008473.1	137528646	137529010	365	137528724	21	9.08763	4.23558	7.26261
CM008473.1	137546754	137547100	347	137546870	18	8.19478	4.22685	6.38504
CM008473.1	137586439	137589551	3113	137586975	156	205.37	39.6536	202.776
CM008473.1	137591719	137592026	308	137591938	14	3.74369	2.54535	2.06401
CM008473.1	137635022	137635355	334	137635260	22	12.8036	5.80912	10.9184
CM008473.1	137720994	137721408	415	137721075	15	6.98478	4.04113	5.193
CM008473.1	137729440	137729980	541	137729619	31	21.5867	8.08226	19.619
CM008473.1	137766052	137766849	798	137766506	25	15.5898	6.56683	13.6741
CM008473.1	137774627	137774827	201	137774732	19	10.1821	5.05141	8.33181
CM008473.1	137848428	137848888	461	137848723	42	33.7751	10.8605	31.7315
CM008473.1	137896065	137896214	150	137896082	11	4.20159	3.03085	2.49425
CM008473.1	137910289	137910423	135	137910382	12	4.58202	3.13588	2.87192
CM008473.1	137941115	137941384	270	137941240	72	72.5211	18.4377	70.3175
CM008473.1	137982240	137982510	271	137982258	13	3.24539	2.37566	1.5993
CM008473.1	138082133	138082880	748	138082705	25	15.5898	6.56683	13.6741
CM008473.1	138090729	138091673	945	138091195	19	5.73116	3.03392	3.97668
CM008473.1	138098587	138098845	259	138098820	10	3.58355	2.77828	1.90473
CM008473.1	138099262	138100387	1126	138099722	19	10.1821	5.05141	8.33181
CM008473.1	138101419	138103287	1869	138102941	42	33.7751	10.8605	31.7315
CM008473.1	138103421	138103601	181	138103508	13	5.2383	3.3771	3.50384
CM008473.1	138108588	138108772	185	138108726	13	5.53509	3.53599	3.78096
CM008473.1	138109281	138114523	5243	138113799	360	599.341	91.178	595.348
CM008473.1	138114850	138115497	648	138114985	112	132.378	28.5405	129.991
CM008473.1	138121686	138121869	184	138121769	15	6.98478	4.04113	5.193
CM008473.1	138137288	138137461	174	138137379	11	4.20159	3.03085	2.49425
CM008473.1	138147596	138147745	150	138147630	11	4.20159	3.03085	2.49425
CM008473.1	138149687	138150126	440	138149814	17	4.994	2.88341	3.26139
CM008473.1	138151309	138151451	143	138151364	12	4.85285	3.28342	3.12082
CM008473.1	138161661	138162824	1164	138162172	51	44.6652	13.1337	42.5689
CM008473.1	138163300	138164373	1074	138163573	24	14.6439	6.31426	12.738
CM008473.1	138166005	138172326	6322	138170446	257	384.709	62.2351	381.56
CM008473.1	138208986	138209347	362	138209073	13	5.53509	3.53599	3.78096
CM008473.1	138222199	138222568	370	138222311	13	5.53509	3.53599	3.78096
CM008473.1	138241270	138241460	191	138241367	10	3.58355	2.77828	1.90473
CM008473.1	138241728	138241882	155	138241760	10	3.58355	2.77828	1.90473
CM008473.1	138277583	138277870	288	138277779	14	6.24632	3.78856	4.47257
CM008473.1	138278399	138278703	305	138278484	16	7.74893	4.2937	5.94083
CM008473.1	138340789	138341273	485	138341095	20	11.0363	5.30398	9.1737
CM008473.1	138341417	138341929	513	138341685	28	18.5224	7.32454	16.5795
CM008473.1	138343607	138347331	3725	138343943	66	64.2583	16.9222	62.084
CM008473.1	138347693	138348328	636	138347745	14	6.24632	3.78856	4.47257
CM008473.1	138366830	138367353	524	138367040	51	44.6652	13.1337	42.5689
CM008473.1	138367517	138368479	963	138368231	81	85.3091	20.7108	83.063
CM008473.1	138388947	138389154	208	138388969	11	4.20159	3.03085	2.49425
CM008473.1	138391670	138392094	425	138391922	30	20.5514	7.82969	18.5917
CM008473.1	138521370	138521535	166	138521438	14	6.24632	3.78856	4.47257
CM008473.1	138579238	138579699	462	138579439	50	43.4199	12.8811	41.3291
CM008473.1	138589514	138590333	820	138589784	44	36.1307	11.3657	34.075
CM008473.1	138591475	138591898	424	138591803	12	4.85285	3.28342	3.12082
CM008473.1	138592074	138592390	317	138592287	20	10.8713	5.22149	9.01925
CM008473.1	138592551	138592750	200	138592614	12	4.58202	3.13588	2.87192
CM008473.1	138593007	138595244	2238	138594436	148	191.65	37.633	189.096
CM008473.1	138785686	138785885	200	138785758	13	3.55793	2.52543	1.90473
CM008473.1	138938491	138939136	646	138938758	70	69.7423	17.9325	67.5485
CM008473.1	138968473	138968674	202	138968572	13	5.2383	3.3771	3.50384
CM008473.1	138973750	138974011	262	138973873	11	4.20159	3.03085	2.49425
CM008473.1	138984947	138985092	146	138985011	13	5.53509	3.53599	3.78096
CM008473.1	138985285	138985560	276	138985470	11	4.20159	3.03085	2.49425
CM008473.1	139001755	139001890	136	139001809	12	4.85285	3.28342	3.12082
CM008473.1	139021109	139021906	798	139021504	60	56.227	15.4068	54.0827
CM008473.1	139071426	139071907	482	139071668	22	12.2709	5.54809	10.3953
CM008473.1	139080763	139081750	988	139081141	41	32.6121	10.608	30.5747
CM008473.1	139098729	139099288	560	139099188	23	13.715	6.06169	11.8193
CM008473.1	139124605	139124785	181	139124656	14	6.24632	3.78856	4.47257
CM008473.1	139140011	139140163	153	139140069	14	6.24632	3.78856	4.47257
CM008473.1	139145181	139145339	159	139145258	12	4.58202	3.13588	2.87192
CM008473.1	139156372	139156944	573	139156798	15	6.98478	4.04113	5.193
CM008473.1	139157155	139161631	4477	139161199	268	412.923	67.9415	409.673
CM008473.1	139161837	139162258	422	139162091	105	121.386	26.7725	119.032
CM008473.1	139162396	139163264	869	139162563	83	88.2104	21.2159	85.9551
CM008473.1	139192903	139193366	464	139193245	21	11.4041	5.30687	9.54006
CM008473.1	139434827	139435432	606	139434985	19	9.72836	4.82443	7.89032
CM008473.1	139894809	139895359	551	139894963	26	16.5518	6.8194	14.6266
CM008473.1	139915554	139916044	491	139915743	49	42.183	12.6285	40.0978
CM008473.1	139916258	139917225	968	139916728	258	393.411	65.4158	390.229
CM008473.1	140490918	140491748	831	140491253	155	203.645	39.401	201.057
CM008473.1	140593113	140595299	2187	140593783	348	574.385	88.1471	570.501
CM008473.1	140650559	140650690	132	140650661	10	3.36432	2.65343	1.71582
CM008473.1	140715889	140716034	146	140715972	12	4.85285	3.28342	3.12082
CM008473.1	140741317	140742166	850	140741911	123	150.025	31.3187	147.588
CM008473.1	140742299	140743066	768	140742780	45	37.3229	11.6182	35.2612
CM008473.1	140893843	140894241	399	140894126	14	6.24632	3.78856	4.47257
CM008473.1	141001832	141002475	644	141002198	24	14.0586	6.03053	12.1616
CM008473.1	141002799	141002937	139	141002826	11	3.95662	2.89466	2.27454
CM008473.1	141071301	141071663	363	141071562	12	4.85285	3.28342	3.12082
CM008473.1	141116215	141116495	281	141116382	22	12.8036	5.80912	10.9184
CM008473.1	141155121	141155649	529	141155386	45	37.3229	11.6182	35.2612
CM008473.1	141188212	141188461	250	141188357	20	7.77695	3.78815	5.96877
CM008473.1	141226498	141227498	1001	141227032	129	150.667	28.9205	148.23
CM008473.1	141278147	141278304	158	141278210	15	6.98478	4.04113	5.193
CM008473.1	141379267	141379551	285	141379358	12	4.85285	3.28342	3.12082
CM008473.1	141394687	141394894	208	141394797	15	6.63585	3.85954	4.86054
CM008473.1	141404402	141405318	917	141404795	104	119.832	26.5199	117.482
CM008473.1	141405455	141407150	1696	141406060	223	320.623	54.0336	317.688
CM008473.1	141413787	141413964	178	141413848	11	4.20159	3.03085	2.49425
CM008473.1	141441882	141442393	512	141442082	19	10.1821	5.05141	8.33181
CM008473.1	141452674	141452874	201	141452777	11	4.20159	3.03085	2.49425
CM008473.1	141582967	141584844	1878	141583663	51	40.4124	11.2626	38.3384
CM008473.1	141598402	141598697	296	141598497	16	7.74893	4.2937	5.94083
CM008473.1	141642415	141643343	929	141642662	73	73.9194	18.6902	71.711
CM008473.1	141705684	141706111	428	141705914	14	6.24632	3.78856	4.47257
CM008473.1	141711288	141711525	238	141711356	10	3.58355	2.77828	1.90473
CM008473.1	141724127	141724271	145	141724216	13	5.53509	3.53599	3.78096
CM008473.1	141738180	141738311	132	141738281	11	4.20159	3.03085	2.49425
CM008473.1	141908858	141909049	192	141908972	20	11.0363	5.30398	9.1737
CM008473.1	141916674	141917263	590	141916906	20	11.0363	5.30398	9.1737
CM008473.1	142197360	142197509	150	142197423	11	4.20159	3.03085	2.49425
CM008473.1	142266806	142266961	156	142266845	13	5.53509	3.53599	3.78096
CM008473.1	142267128	142269643	2516	142268978	382	645.538	96.7345	641.335
CM008473.1	142271222	142273648	2427	142272229	378	637.097	95.7242	632.932
CM008473.1	142290337	142292601	2265	142291442	413	711.558	104.564	707.039
CM008473.1	142313163	142313637	475	142313385	20	11.0363	5.30398	9.1737
CM008473.1	142360509	142360641	133	142360602	9	3.00133	2.52571	1.3566
CM008473.1	142408877	142409411	535	142409114	40	31.4593	10.3554	29.4282
CM008473.1	142409978	142410428	451	142410195	22	12.2709	5.54809	10.3953
CM008473.1	142422267	142422447	181	142422377	13	5.53509	3.53599	3.78096
CM008473.1	142441167	142441526	360	142441411	19	10.1821	5.05141	8.33181
CM008473.1	142457666	142457861	196	142457760	14	6.24632	3.78856	4.47257
CM008473.1	142495599	142496752	1154	142496097	171	231.563	43.4421	228.894
CM008473.1	142519464	142519840	377	142519763	13	5.53509	3.53599	3.78096
CM008473.1	142542840	142543171	332	142543036	26	16.5518	6.8194	14.6266
CM008473.1	142551752	142555043	3292	142554313	263	403.146	66.6786	399.931
CM008473.1	142581282	142581485	204	142581409	13	5.53509	3.53599	3.78096
CM008473.1	142623861	142624110	250	142624032	14	6.24632	3.78856	4.47257
CM008473.1	142624243	142626428	2186	142625662	370	620.269	93.7037	616.183
CM008473.1	142674644	142676068	1425	142675499	106	122.945	27.0251	120.585
CM008473.1	142714480	142714771	292	142714548	16	7.37385	4.10076	5.58084
CM008473.1	142839264	142839745	482	142839656	17	6.85187	3.71549	5.07546
CM008473.1	142853052	142853231	180	142853141	13	5.53509	3.53599	3.78096
CM008473.1	142897509	142897839	331	142897570	14	6.24632	3.78856	4.47257
CM008473.1	142945612	142945814	203	142945740	20	11.0363	5.30398	9.1737
CM008473.1	142966507	142966958	452	142966762	30	20.5514	7.82969	18.5917
CM008473.1	142967095	142967607	513	142967552	11	4.20159	3.03085	2.49425
CM008473.1	143005229	143005670	442	143005416	118	141.949	30.0559	139.535
CM008473.1	143051443	143051968	526	143051662	29	19.5298	7.57712	17.5783
CM008473.1	143101266	143102041	776	143101611	81	85.3091	20.7108	83.063
CM008473.1	143104482	143106194	1713	143105472	316	508.729	80.0649	505.115
CM008473.1	143126225	143127617	1393	143127146	51	44.6652	13.1337	42.5689
CM008473.1	143168323	143170360	2038	143169166	352	582.684	89.1574	578.763
CM008473.1	143184265	143184450	186	143184328	12	4.85285	3.28342	3.12082
CM008473.1	143234047	143234709	663	143234554	98	110.595	25.0045	108.271
CM008473.1	143287996	143288354	359	143288227	68	66.9878	17.4274	64.8038
CM008473.1	143313244	143313474	231	143313346	13	4.29654	2.88982	2.58853
CM008473.1	143313633	143316597	2965	143315794	281	438.529	71.2249	435.188
CM008473.1	143320155	143320400	246	143320271	21	11.9104	5.55655	10.0362
CM008473.1	143409610	143410186	577	143410028	19	10.1821	5.05141	8.33181
CM008473.1	143429335	143429808	474	143429683	21	11.9104	5.55655	10.0362
CM008473.1	143452036	143458195	6160	143455023	463	820.136	117.193	815.041
CM008473.1	143458394	143459430	1037	143458747	30	20.5514	7.82969	18.5917
CM008473.1	143460287	143460828	542	143460756	13	5.53509	3.53599	3.78096
CM008473.1	143477807	143478048	242	143477902	12	4.85285	3.28342	3.12082
CM008473.1	143497204	143500698	3495	143500141	259	395.355	65.6683	392.166
CM008473.1	143510439	143510860	422	143510658	39	30.3169	10.1028	28.2923
CM008473.1	143539923	143541551	1629	143541192	102	116.736	26.0148	114.395
CM008473.1	143555959	143556559	601	143556103	134	168.095	34.097	165.607
CM008473.1	143557828	143558158	331	143557918	24	14.6439	6.31426	12.738
CM008473.1	143674781	143674974	194	143674877	16	7.74893	4.2937	5.94083
CM008473.1	143719543	143719997	455	143719792	19	10.1821	5.05141	8.33181
CM008473.1	143844482	143844771	290	143844590	17	8.13608	4.34198	6.32687
CM008473.1	143952059	143952480	422	143952231	24	14.6439	6.31426	12.738
CM008473.1	143962675	143963035	361	143962855	17	8.53735	4.54627	6.71421
CM008473.1	143964669	143965367	699	143964917	34	24.7707	8.83997	22.7804
CM008473.1	144006875	144007240	366	144006991	31	21.5867	8.08226	19.619
CM008473.1	144044484	144044810	327	144044578	15	6.98478	4.04113	5.193
CM008473.1	144062468	144063303	836	144062641	40	31.4593	10.3554	29.4282
CM008473.1	144065190	144065912	723	144065246	22	9.17531	4.14893	7.35018
CM008473.1	144081743	144081888	146	144081853	17	8.53735	4.54627	6.71421
CM008473.1	144082033	144082556	524	144082234	22	12.8036	5.80912	10.9184
CM008473.1	144132207	144132680	474	144132534	36	26.0525	8.92519	24.0547
CM008473.1	144168520	144168864	345	144168716	31	16.2926	5.77242	14.3758
CM008473.1	144180815	144181869	1055	144181416	86	92.6008	21.9736	90.3318
CM008473.1	144195661	144196143	483	144195783	20	9.73916	4.67178	7.90069
CM008473.1	144211754	144212089	336	144211857	14	6.24632	3.78856	4.47257
CM008473.1	144248587	144249552	966	144249157	92	101.514	23.4891	99.2177
CM008473.1	144272050	144272462	413	144272201	21	9.08763	4.23558	7.26261
CM008473.1	144323678	144324661	984	144324183	104	119.832	26.5199	117.482
CM008473.1	144339196	144339508	313	144339266	14	6.24632	3.78856	4.47257
CM008473.1	144349302	144349482	181	144349388	17	8.13608	4.34198	6.32687
CM008473.1	144466619	144468736	2118	144467399	377	625.049	91.1817	620.942
CM008473.1	144547992	144548673	682	144548202	21	11.9104	5.55655	10.0362
CM008473.1	144549327	144550121	795	144549406	20	11.0363	5.30398	9.1737
CM008473.1	144558304	144558949	646	144558489	36	26.9549	9.34511	24.9504
CM008473.1	144561182	144562350	1169	144561612	78	80.9967	19.9531	78.7646
CM008473.1	144599377	144599708	332	144599495	31	21.5867	8.08226	19.619
CM008473.1	144605500	144605730	231	144605592	13	5.53509	3.53599	3.78096
CM008473.1	144605951	144606261	311	144606178	14	6.24632	3.78856	4.47257
CM008473.1	144613066	144613989	924	144613257	39	30.3169	10.1028	28.2923
CM008473.1	144638488	144638972	485	144638623	56	51.0125	14.3965	48.8891
CM008473.1	144639141	144639700	560	144639592	27	17.5295	7.07197	15.5954
CM008473.1	144644326	144644478	153	144644435	13	5.53509	3.53599	3.78096
CM008473.1	144647805	144648260	456	144647904	54	48.45	13.8914	46.3372
CM008473.1	144649499	144650055	557	144649664	102	116.736	26.0148	114.395
CM008473.1	144652308	144652473	166	144652371	11	4.20159	3.03085	2.49425
CM008473.1	144654988	144655131	144	144655036	13	5.53509	3.53599	3.78096
CM008473.1	144663591	144663733	143	144663667	13	5.53509	3.53599	3.78096
CM008473.1	144667959	144668675	717	144668232	28	18.5224	7.32454	16.5795
CM008473.1	144727953	144730347	2395	144728878	318	504.416	76.9496	500.825
CM008473.1	144730488	144730713	226	144730661	11	4.20159	3.03085	2.49425
CM008473.1	144740358	144740829	472	144740686	34	24.7707	8.83997	22.7804
CM008473.1	144850377	144850554	178	144850473	12	4.85285	3.28342	3.12082
CM008473.1	144891815	144892115	301	144892081	14	5.37737	3.33698	3.64202
CM008473.1	144969718	144970207	490	144969985	28	18.5224	7.32454	16.5795
CM008473.1	145026606	145027497	892	145027128	73	68.8009	16.4625	66.6117
CM008473.1	145139225	145140077	853	145139670	24	14.6439	6.31426	12.738
CM008473.1	145147887	145148151	265	145148029	12	3.72523	2.68341	2.04564
CM008473.1	145150220	145151059	840	145150939	34	18.9201	6.31359	16.9765
CM008473.1	145520570	145523068	2499	145521519	368	616.074	93.1985	612.007
CM008473.1	145537635	145540919	3285	145538817	511	926.576	129.316	920.84
CM008473.1	145541665	145541921	257	145541843	11	4.20159	3.03085	2.49425
CM008473.1	145547231	145547435	205	145547325	12	4.85285	3.28342	3.12082
CM008473.1	145646348	145647207	860	145646848	160	212.296	40.6638	209.683
CM008473.1	145668043	145670886	2844	145668979	217	315.236	55.0604	312.314
CM008473.1	145672690	145672864	175	145672783	13	5.53509	3.53599	3.78096
CM008473.1	145684103	145684264	162	145684158	13	5.53509	3.53599	3.78096
CM008473.1	145687293	145688788	1496	145687968	40	31.4593	10.3554	29.4282
CM008473.1	145710420	145710603	184	145710499	18	9.3488	4.79884	7.51161
CM008473.1	145710982	145711131	150	145711088	12	4.85285	3.28342	3.12082
CM008473.1	145718938	145719322	385	145719238	22	12.8036	5.80912	10.9184
CM008473.1	145742016	145742572	557	145742489	38	21.3281	6.56032	19.3676
CM008473.1	145747079	145748225	1147	145747484	23	13.715	6.06169	11.8193
CM008473.1	145761982	145763104	1123	145762647	72	72.5211	18.4377	70.3175
CM008473.1	145862343	145862739	397	145862407	13	4.29654	2.88982	2.58853
CM008473.1	145874184	145875023	840	145874637	85	91.1323	21.7211	88.8678
CM008473.1	145876621	145876867	247	145876771	16	7.74893	4.2937	5.94083
CM008473.1	145877063	145881549	4487	145877640	167	199.61	32.3444	197.035
CM008473.1	145881728	145882221	494	145881827	16	7.74893	4.2937	5.94083
CM008473.1	145882450	145882977	528	145882603	18	9.3488	4.79884	7.51161
CM008473.1	145886429	145886634	206	145886529	11	3.95662	2.89466	2.27454
CM008473.1	145897780	145898012	233	145897874	17	8.53735	4.54627	6.71421
CM008473.1	145960950	145961191	242	145961079	44	36.1307	11.3657	34.075
CM008473.1	145975809	145976382	574	145976248	20	11.0363	5.30398	9.1737
CM008473.1	146006246	146008147	1902	146007848	134	168.095	34.097	165.607
CM008473.1	146018370	146020964	2595	146019734	203	289.279	51.5244	286.438
CM008473.1	146028240	146028385	146	146028341	13	5.53509	3.53599	3.78096
CM008473.1	146028570	146028852	283	146028726	16	7.74893	4.2937	5.94083
CM008473.1	146031713	146032217	505	146031975	16	7.74893	4.2937	5.94083
CM008473.1	146035961	146036485	525	146036362	14	6.24632	3.78856	4.47257
CM008473.1	146036688	146036845	158	146036761	12	4.85285	3.28342	3.12082
CM008473.1	146038671	146039609	939	146039046	69	58.2888	13.4769	56.1392
CM008473.1	146062414	146062647	234	146062505	12	4.58202	3.13588	2.87192
CM008473.1	146064414	146064846	433	146064722	19	10.1821	5.05141	8.33181
CM008473.1	146065349	146065781	433	146065432	19	8.95658	4.44931	7.13202
CM008473.1	146066041	146067332	1292	146066644	27	17.5295	7.07197	15.5954
CM008473.1	146067806	146068242	437	146067874	15	6.98478	4.04113	5.193
CM008473.1	146105355	146106195	841	146106062	21	11.9104	5.55655	10.0362
CM008473.1	146106328	146107390	1063	146106558	23	8.69931	3.84454	6.87606
CM008473.1	146155504	146156462	959	146155846	62	58.8771	15.9119	56.7226
CM008473.1	146175358	146175774	417	146175653	49	42.183	12.6285	40.0978
CM008473.1	146203318	146205314	1997	146204272	320	516.862	81.0751	513.216
CM008473.1	146278776	146281573	2798	146280098	473	842.14	119.718	836.926
CM008473.1	146320283	146320564	282	146320417	15	6.98478	4.04113	5.193
CM008473.1	146320779	146320909	131	146320863	11	4.20159	3.03085	2.49425
CM008473.1	146322735	146322927	193	146322865	18	9.3488	4.79884	7.51161
CM008473.1	146327145	146327552	408	146327505	12	4.85285	3.28342	3.12082
CM008473.1	146336957	146338811	1855	146338014	95	106.034	24.2468	103.724
CM008473.1	146386778	146386986	209	146386861	19	10.1821	5.05141	8.33181
CM008473.1	146399841	146402140	2300	146401049	299	474.41	75.7712	470.932
CM008473.1	146433689	146434100	412	146433856	24	14.6439	6.31426	12.738
CM008473.1	146453363	146453526	164	146453489	12	4.85285	3.28342	3.12082
CM008473.1	146548326	146548457	132	146548421	10	3.58355	2.77828	1.90473
CM008473.1	146584708	146586650	1943	146585337	212	305.92	53.7975	303.026
CM008473.1	146611127	146611474	348	146611430	13	5.53509	3.53599	3.78096
CM008473.1	146623765	146626104	2340	146624789	232	343.479	58.8489	340.466
CM008473.1	146634141	146634536	396	146634263	24	14.6439	6.31426	12.738
CM008473.1	146637619	146637782	164	146637781	11	3.1844	2.47699	1.53847
CM008473.1	146639218	146639374	157	146639246	11	4.20159	3.03085	2.49425
CM008473.1	146643876	146644855	980	146644749	27	17.5295	7.07197	15.5954
CM008473.1	146649506	146650169	664	146649969	31	21.5867	8.08226	19.619
CM008473.1	146666799	146667181	383	146667085	17	8.53735	4.54627	6.71421
CM008473.1	146668675	146675258	6584	146669686	460	780.469	102.557	775.591
CM008473.1	146713286	146713424	139	146713348	12	4.85285	3.28342	3.12082
CM008473.1	146759337	146759785	449	146759676	17	8.53735	4.54627	6.71421
CM008473.1	146775162	146775335	174	146775238	10	3.58355	2.77828	1.90473
CM008473.1	146803267	146803467	201	146803368	12	4.85285	3.28342	3.12082
CM008473.1	146866422	146866767	346	146866629	17	8.53735	4.54627	6.71421
CM008473.1	146889654	146890056	403	146889925	29	19.5298	7.57712	17.5783
CM008473.1	146922986	146923202	217	146923191	13	4.73702	3.11452	3.02574
CM008473.1	146985072	146985325	254	146985204	14	5.37737	3.33698	3.64202
CM008473.1	147032115	147032360	246	147032277	10	2.99648	2.44712	1.3566
CM008473.1	147052934	147054167	1234	147053666	88	93.2731	21.4687	91.0038
CM008473.1	147062114	147063015	902	147062516	93	103.016	23.7416	100.715
CM008473.1	147174639	147175431	793	147175002	123	150.025	31.3187	147.588
CM008473.1	147190091	147191096	1006	147190520	157	207.097	39.9061	204.499
CM008473.1	147200683	147201458	776	147201156	18	8.92129	4.58321	7.0972
CM008473.1	147230932	147232997	2066	147232365	143	183.169	36.3702	180.639
CM008473.1	147257328	147258038	711	147257602	37	25.5444	8.45369	23.5533
CM008473.1	147354055	147355163	1109	147354575	304	484.462	77.034	480.944
CM008473.1	147429991	147430143	153	147430012	9	3.00133	2.52571	1.3566
CM008473.1	147430762	147431091	330	147430983	13	5.53509	3.53599	3.78096
CM008473.1	147487507	147487870	364	147487528	12	4.58202	3.13588	2.87192
CM008473.1	147514367	147515124	758	147514752	19	9.72836	4.82443	7.89032
CM008473.1	147531394	147532015	622	147531747	40	30.3799	9.85766	28.3552
CM008473.1	147540171	147540920	750	147540398	27	17.5295	7.07197	15.5954
CM008473.1	147570016	147570176	161	147570153	10	3.58355	2.77828	1.90473
CM008473.1	147570981	147573161	2181	147572567	64	61.5544	16.4171	59.39
CM008473.1	147582993	147586329	3337	147584927	255	387.589	64.6581	384.428
CM008473.1	147652111	147653060	950	147652931	50	43.4199	12.8811	41.3291
CM008473.1	147724000	147724658	659	147724095	19	9.72836	4.82443	7.89032
CM008473.1	147797194	147797381	188	147797266	10	3.58355	2.77828	1.90473
CM008473.1	147800773	147801106	334	147800925	17	8.13608	4.34198	6.32687
CM008473.1	147825150	147826218	1069	147825613	51	37.3152	10.0114	35.2587
CM008473.1	147850514	147850801	288	147850613	16	7.74893	4.2937	5.94083
CM008473.1	147851968	147852613	646	147852313	39	30.3169	10.1028	28.2923
CM008473.1	147865727	147865868	142	147865766	10	3.58355	2.77828	1.90473
CM008473.1	147866384	147868406	2023	147867940	42	33.7751	10.8605	31.7315
CM008473.1	147869344	147869543	200	147869448	14	6.24632	3.78856	4.47257
CM008473.1	147877734	147878108	375	147877994	55	43.7397	11.5593	41.6487
CM008473.1	147882100	147882265	166	147882151	13	4.29654	2.88982	2.58853
CM008473.1	147885024	147885213	190	147885121	18	9.3488	4.79884	7.51161
CM008473.1	147955647	147957460	1814	147956547	115	137.147	29.2982	134.747
CM008473.1	148052706	148052942	237	148052810	30	20.5514	7.82969	18.5917
CM008473.1	148129499	148132216	2718	148131800	185	256.522	46.9781	253.78
CM008473.1	148171161	148171357	197	148171272	28	18.5224	7.32454	16.5795
CM008473.1	148198393	148198981	589	148198668	27	15.6371	6.18718	13.7212
CM008473.1	148211719	148212014	296	148211988	13	5.53509	3.53599	3.78096
CM008473.1	148216437	148217143	707	148216848	31	21.1325	7.86699	19.1722
CM008473.1	148229690	148233184	3495	148231020	149	193.355	37.8856	190.796
CM008473.1	148254111	148254283	173	148254152	14	6.24632	3.78856	4.47257
CM008473.1	148276522	148276660	139	148276624	9	3.00133	2.52571	1.3566
CM008473.1	148276809	148277595	787	148277348	16	7.74893	4.2937	5.94083
CM008473.1	148282772	148283189	418	148282953	29	17.5861	6.67397	15.6517
CM008473.1	148310007	148310148	142	148310102	13	5.53509	3.53599	3.78096
CM008473.1	148321096	148321284	189	148321139	15	6.98478	4.04113	5.193
CM008473.1	148336219	148336360	142	148336283	13	5.53509	3.53599	3.78096
CM008473.1	148462918	148463210	293	148463020	20	11.0363	5.30398	9.1737
CM008473.1	148483301	148484010	710	148483784	143	183.169	36.3702	180.639
CM008473.1	148509857	148510055	199	148509902	9	3.00133	2.52571	1.3566
CM008473.1	148510252	148510570	319	148510373	26	16.5518	6.8194	14.6266
CM008473.1	148555296	148556353	1058	148555936	178	243.983	45.2101	241.278
CM008473.1	148586156	148586829	674	148586577	30	20.5514	7.82969	18.5917
CM008473.1	148587668	148588336	669	148587957	27	17.5295	7.07197	15.5954
CM008473.1	148590076	148590319	244	148590264	19	10.1821	5.05141	8.33181
CM008473.1	148590501	148591614	1114	148591111	24	14.6439	6.31426	12.738
CM008473.1	148596450	148596957	508	148596563	22	12.8036	5.80912	10.9184
CM008473.1	148597931	148599211	1281	148598587	120	145.169	30.561	142.746
CM008473.1	148604993	148605201	209	148605122	17	8.53735	4.54627	6.71421
CM008473.1	148607624	148609157	1534	148608442	54	48.45	13.8914	46.3372
CM008473.1	148657744	148658754	1011	148658141	46	35.3553	10.4559	33.3051
CM008473.1	148660947	148661255	309	148661034	14	6.24632	3.78856	4.47257
CM008473.1	148664874	148666348	1475	148665700	57	52.3052	14.6491	50.1764
CM008473.1	148671980	148672132	153	148672071	13	5.53509	3.53599	3.78096
CM008473.1	148684809	148685061	253	148684877	14	4.46933	2.8879	2.76086
CM008473.1	148685238	148687406	2169	148686260	407	698.699	103.049	694.243
CM008473.1	148693337	148693687	351	148693468	16	7.37385	4.10076	5.58084
CM008473.1	148710414	148710712	299	148710647	14	6.24632	3.78856	4.47257
CM008473.1	148740209	148742878	2670	148741689	312	465.425	64.6082	461.985
CM008473.1	148776110	148778248	2139	148777365	384	649.765	97.2396	645.543
CM008473.1	148778479	148778930	452	148778584	12	4.85285	3.28342	3.12082
CM008473.1	148790809	148790981	173	148790889	11	4.20159	3.03085	2.49425
CM008473.1	148811718	148811905	188	148811833	16	7.74893	4.2937	5.94083
CM008473.1	148815781	148815993	213	148815864	12	4.85285	3.28342	3.12082
CM008473.1	148924003	148924404	402	148924242	15	6.98478	4.04113	5.193
CM008473.1	148953681	148956344	2664	148955866	456	804.788	115.425	799.774
CM008473.1	149018438	149019198	761	149018852	25	15.5898	6.56683	13.6741
CM008473.1	149065516	149066324	809	149066040	28	18.5224	7.32454	16.5795
CM008473.1	149077141	149078642	1502	149077751	81	85.3091	20.7108	83.063
CM008473.1	149078827	149079104	278	149079042	11	3.95662	2.89466	2.27454
CM008473.1	149083991	149084752	762	149084591	25	13.0029	5.36682	11.1173
CM008473.1	149085013	149089035	4023	149088267	207	296.654	52.5347	293.79
CM008473.1	149140556	149140724	169	149140639	13	5.53509	3.53599	3.78096
CM008473.1	149164858	149167922	3065	149166823	411	707.268	104.059	702.77
CM008473.1	149179498	149179980	483	149179742	26	16.5518	6.8194	14.6266
CM008473.1	149183585	149183964	380	149183765	23	13.715	6.06169	11.8193
CM008473.1	149229838	149230037	200	149229933	14	6.24632	3.78856	4.47257
CM008473.1	149319806	149320054	249	149319936	26	16.5518	6.8194	14.6266
CM008473.1	149345582	149346223	642	149345982	77	79.57	19.7005	77.3427
CM008473.1	149409372	149412900	3529	149411633	315	506.699	79.8123	503.094
CM008473.1	149490568	149491385	818	149491084	100	113.657	25.5096	111.324
CM008473.1	149718798	149719436	639	149719090	87	94.0743	22.2262	91.8007
CM008473.1	149721595	149721960	366	149721839	18	9.3488	4.79884	7.51161
CM008473.1	149722108	149722512	405	149722298	80	83.8663	20.4582	81.6248
CM008473.1	149754897	149758966	4070	149757007	219	318.977	55.5655	316.043
CM008473.1	149788373	149788567	195	149788512	25	15.5898	6.56683	13.6741
CM008473.1	149788709	149789910	1202	149789555	106	122.945	27.0251	120.585
CM008473.1	149790168	149790708	541	149790305	52	45.9187	13.3862	43.8168
CM008473.1	149821942	149822701	760	149822458	39	30.3169	10.1028	28.2923
CM008473.1	149900700	149901684	985	149901065	292	460.399	74.0032	456.976
CM008473.1	149923458	149923943	486	149923782	32	22.6353	8.33483	20.6598
CM008473.1	149941963	149943308	1346	149942624	61	57.5486	15.6594	55.3992
CM008473.1	149947384	149950428	3045	149949240	30	20.5514	7.82969	18.5917
CM008473.1	149953403	149953547	145	149953508	14	4.89645	3.09624	3.16391
CM008473.1	150005350	150007012	1663	150006154	210	302.207	53.2924	299.326
CM008473.1	150040866	150041007	142	150040921	11	4.20159	3.03085	2.49425
CM008473.1	150041637	150043739	2103	150042715	57	52.3052	14.6491	50.1764
CM008473.1	150044168	150044766	599	150044465	48	39.6485	11.7811	37.5802
CM008473.1	150062364	150062795	432	150062485	25	12.1657	5.00569	10.2913
CM008473.1	150268636	150269406	771	150269158	43	34.9481	11.1131	32.8983
CM008473.1	150484352	150484640	289	150484417	23	13.156	5.78931	11.2694
CM008473.1	150514751	150515064	314	150514855	12	4.58202	3.13588	2.87192
CM008473.1	150585766	150586227	462	150585903	36	26.9549	9.34511	24.9504
CM008473.1	150821396	150821765	370	150821548	13	5.53509	3.53599	3.78096
CM008473.1	150825895	150826369	475	150826050	18	8.92129	4.58321	7.0972
CM008473.1	150826638	150830053	3416	150828517	367	604.303	88.7695	600.291
CM008473.1	150842374	150844905	2532	150843245	361	601.428	91.4305	597.426
CM008473.1	150858613	150861354	2742	150859748	311	498.593	78.802	495.02
CM008473.1	150877678	150877859	182	150877765	13	5.53509	3.53599	3.78096
CM008473.1	150899297	150899820	524	150899787	12	4.85285	3.28342	3.12082
CM008473.1	150901423	150902133	711	150901934	193	270.992	48.9987	268.206
CM008473.1	150902331	150903239	909	150902640	126	154.913	32.0765	152.462
CM008473.1	150917977	150918437	461	150918086	13	5.2383	3.3771	3.50384
CM008473.1	150929497	150932672	3176	150931431	394	670.97	99.7654	666.646
CM008473.1	150998799	150998962	164	150998878	11	4.20159	3.03085	2.49425
CM008473.1	150999120	151002028	2909	151001322	455	802.599	115.172	797.596
CM008473.1	151007594	151009465	1872	151008606	431	701.641	89.1717	697.174
CM008473.1	151058451	151059242	792	151059060	20	11.0363	5.30398	9.1737
CM008473.1	151059559	151059890	332	151059859	10	3.58355	2.77828	1.90473
CM008473.1	151060608	151060746	139	151060719	11	4.20159	3.03085	2.49425
CM008473.1	151060915	151061474	560	151061208	19	9.72836	4.82443	7.89032
CM008473.1	151077870	151078117	248	151077977	19	10.1821	5.05141	8.33181
CM008473.1	151082666	151084713	2048	151083842	397	677.353	100.523	672.998
CM008473.1	151129987	151130371	385	151130116	21	11.9104	5.55655	10.0362
CM008473.1	151170296	151174266	3971	151173208	151	196.774	38.3907	194.205
CM008473.1	151190502	151191604	1103	151190867	72	72.5211	18.4377	70.3175
CM008473.1	151266635	151266996	362	151266739	16	7.74893	4.2937	5.94083
CM008473.1	151367907	151368396	490	151367992	21	11.9104	5.55655	10.0362
CM008473.1	151372593	151372736	144	151372677	14	6.24632	3.78856	4.47257
CM008473.1	151503035	151503240	206	151503084	15	6.98478	4.04113	5.193
CM008473.1	151573782	151574734	953	151574145	291	458.404	73.7506	454.988
CM008473.1	151584649	151585225	577	151585086	32	19.2564	6.81173	17.3126
CM008473.1	151591202	151591541	340	151591390	27	17.5295	7.07197	15.5954
CM008473.1	151636994	151637747	754	151637492	123	150.025	31.3187	147.588
CM008473.1	151659438	151661660	2223	151661181	96	107.55	24.4993	105.235
CM008473.1	151668986	151669811	826	151669581	48	40.9547	12.376	38.8752
CM008473.1	151724818	151725179	362	151724984	26	16.5518	6.8194	14.6266
CM008473.1	151733606	151733739	134	151733695	15	6.98478	4.04113	5.193
CM008473.1	151747524	151747846	323	151747656	16	7.74893	4.2937	5.94083
CM008473.1	151831150	151831592	443	151831523	15	6.69426	3.88971	4.9189
CM008473.1	151874894	151875134	241	151875017	13	5.53509	3.53599	3.78096
CM008473.1	151961450	151962041	592	151961733	138	174.764	35.1073	172.257
CM008473.1	152005484	152005661	178	152005572	14	6.24632	3.78856	4.47257
CM008473.1	152016678	152016967	290	152016821	20	9.01358	4.33474	7.18871
CM008473.1	152017138	152017333	196	152017294	10	3.58355	2.77828	1.90473
CM008473.1	152028004	152028476	473	152028120	14	6.24632	3.78856	4.47257
CM008473.1	152028665	152031442	2778	152031028	257	391.469	65.1632	388.294
CM008473.1	152051304	152051463	160	152051398	13	3.55793	2.52543	1.90473
CM008473.1	152060372	152060724	353	152060494	69	68.362	17.6799	66.173
CM008473.1	152070815	152070991	177	152070879	15	6.98478	4.04113	5.193
CM008473.1	152121809	152122359	551	152122224	92	101.514	23.4891	99.2177
CM008473.1	152195060	152197401	2342	152196181	246	370.217	62.3849	367.115
CM008473.1	152201071	152201336	266	152201137	12	4.85285	3.28342	3.12082
CM008473.1	152212021	152212184	164	152212077	14	6.24632	3.78856	4.47257
CM008473.1	152214762	152215273	512	152214985	33	19.0667	6.5459	17.123
CM008473.1	152231431	152232256	826	152231861	44	36.1307	11.3657	34.075
CM008473.1	152266266	152266910	645	152266669	39	30.3169	10.1028	28.2923
CM008473.1	152303908	152304250	343	152304047	19	10.1821	5.05141	8.33181
CM008473.1	152304389	152304559	171	152304450	14	6.24632	3.78856	4.47257
CM008473.1	152332103	152332431	329	152332219	18	5.56093	3.0436	3.80675
CM008473.1	152349292	152349708	417	152349363	22	10.5554	4.74757	8.70438
CM008473.1	152493920	152494114	195	152493978	11	3.54452	2.66959	1.89405
CM008473.1	152587550	152588270	721	152587794	46	38.5245	11.8708	36.4568
CM008473.1	152604496	152604644	149	152604582	10	3.58355	2.77828	1.90473
CM008473.1	152606820	152608965	2146	152608430	169	228.036	42.937	225.378
CM008473.1	152646801	152646987	187	152646877	17	8.53735	4.54627	6.71421
CM008473.1	152724316	152724507	192	152724425	13	5.53509	3.53599	3.78096
CM008473.1	152759816	152760092	277	152759920	15	6.98478	4.04113	5.193
CM008473.1	153034612	153034803	192	153034706	14	6.24632	3.78856	4.47257
CM008473.1	153037280	153037880	601	153037498	21	11.9104	5.55655	10.0362
CM008473.1	153454750	153455492	743	153455274	51	35.6562	9.38018	33.606
CM008473.1	153481473	153484858	3386	153484040	235	349.179	59.6066	346.147
CM008473.1	153818166	153818381	216	153818198	11	3.54452	2.66959	1.89405
CM008473.1	153835566	153836313	748	153836129	12	4.85285	3.28342	3.12082
CM008473.1	153872754	153872927	174	153872883	15	6.63585	3.85954	4.86054
CM008473.1	154026675	154026854	180	154026777	11	4.20159	3.03085	2.49425
CM008473.1	154564866	154566070	1205	154565283	89	97.0359	22.7313	94.7531
CM008473.1	154566241	154566415	175	154566297	12	4.85285	3.28342	3.12082
CM008473.1	154670791	154672813	2023	154672299	161	214.035	40.9164	211.417
CM008473.1	154910285	154911456	1172	154910557	126	154.913	32.0765	152.462
CM008473.1	155083478	155083847	370	155083556	23	13.715	6.06169	11.8193
CM008473.1	155160814	155161345	532	155160950	63	60.2124	16.1645	58.053
CM008473.1	155231907	155235525	3619	155233009	377	634.989	95.4717	630.834
CM008473.1	155380260	155380448	189	155380332	12	4.85285	3.28342	3.12082
CM008473.1	155380761	155381025	265	155380913	13	5.53509	3.53599	3.78096
CM008473.1	155381197	155381346	150	155381225	15	6.98478	4.04113	5.193
CM008473.1	155410406	155413001	2596	155411118	187	260.126	47.4833	257.373
CM008473.1	155413916	155414080	165	155413983	11	3.95662	2.89466	2.27454
CM008473.1	155438187	155438789	603	155438569	26	16.5518	6.8194	14.6266
CM008473.1	155488880	155489075	196	155488967	39	30.3169	10.1028	28.2923
CM008473.1	155506525	155506765	241	155506631	19	10.1821	5.05141	8.33181
CM008473.1	155509665	155511522	1858	155510267	76	78.1489	19.4479	75.9263
CM008473.1	155528937	155529541	605	155529237	59	54.9125	15.1542	52.7734
CM008473.1	155536319	155537052	734	155536689	51	44.6652	13.1337	42.5689
CM008473.1	155540558	155541473	916	155540800	41	32.6121	10.608	30.5747
CM008473.1	155550351	155550505	155	155550503	10	2.99648	2.44712	1.3566
CM008473.1	155550660	155551302	643	155550947	49	42.183	12.6285	40.0978
CM008473.1	155601863	155602388	526	155602283	20	11.0363	5.30398	9.1737
CM008473.1	155602583	155606519	3937	155604200	359	597.254	90.9254	593.271
CM008473.1	155669695	155669929	235	155669835	12	4.58202	3.13588	2.87192
CM008473.1	155697242	155697515	274	155697388	15	6.98478	4.04113	5.193
CM008473.1	155700954	155701104	151	155701069	11	4.20159	3.03085	2.49425
CM008473.1	155708505	155711339	2835	155710850	205	292.962	52.0295	290.11
CM008473.1	155764195	155765173	979	155764655	149	193.355	37.8856	190.796
CM008473.1	155876825	155878197	1373	155877624	186	258.323	47.2307	255.575
CM008473.1	155929932	155930082	151	155930051	11	4.20159	3.03085	2.49425
CM008473.1	155930327	155930937	611	155930685	21	11.9104	5.55655	10.0362
CM008473.1	155969775	155969928	154	155969838	10	3.58355	2.77828	1.90473
CM008473.1	155975450	155977835	2386	155975558	59	54.9125	15.1542	52.7734
CM008473.1	155991959	155992228	270	155992088	13	5.53509	3.53599	3.78096
CM008473.1	156101778	156102038	261	156101919	39	30.3169	10.1028	28.2923
CM008473.1	156102620	156102907	288	156102807	13	5.53509	3.53599	3.78096
CM008473.1	156143000	156143317	318	156143027	11	4.20159	3.03085	2.49425
CM008473.1	156164856	156164987	132	156164932	12	4.85285	3.28342	3.12082
CM008473.1	156198939	156199858	920	156199431	142	181.482	36.1176	178.957
CM008473.1	156201546	156201690	145	156201579	13	5.53509	3.53599	3.78096
CM008473.1	156224457	156224790	334	156224492	16	6.17555	3.50907	4.41834
CM008473.1	156263120	156263441	322	156263261	19	9.72836	4.82443	7.89032
CM008473.1	156306363	156307056	694	156306826	88	95.5527	22.4788	93.2744
CM008473.1	156311816	156312115	300	156311926	25	15.5898	6.56683	13.6741
CM008473.1	156335628	156335758	131	156335727	11	4.20159	3.03085	2.49425
CM008473.1	156346460	156350269	3810	156348839	279	403.13	57.7965	399.921
CM008473.1	156350410	156351885	1476	156351656	26	16.5518	6.8194	14.6266
CM008473.1	156352616	156352772	157	156352681	11	4.20159	3.03085	2.49425
CM008473.1	156356515	156356923	409	156356820	19	10.1821	5.05141	8.33181
CM008473.1	156362577	156363381	805	156363114	31	21.5867	8.08226	19.619
CM008473.1	156368252	156368617	366	156368562	13	5.53509	3.53599	3.78096
CM008473.1	156368787	156369097	311	156368915	21	11.9104	5.55655	10.0362
CM008473.1	156374380	156375119	740	156374592	17	8.53735	4.54627	6.71421
CM008473.1	156386131	156386305	175	156386219	13	5.53509	3.53599	3.78096
CM008473.1	156394208	156395063	856	156394447	132	164.78	33.5919	162.301
CM008473.1	156397358	156398083	726	156397794	39	27.6527	8.89862	25.6475
CM008473.1	156402696	156402848	153	156402762	17	6.85187	3.71549	5.07546
CM008473.1	156421723	156422145	423	156421975	34	24.7707	8.83997	22.7804
CM008473.1	156453204	156453351	148	156453308	11	4.20159	3.03085	2.49425
CM008473.1	156599677	156600288	612	156600012	86	92.6008	21.9736	90.3318
CM008473.1	156600443	156601274	832	156600967	91	100.017	23.2365	97.7248
CM008473.1	156617492	156617694	203	156617564	14	5.37737	3.33698	3.64202
CM008473.1	156648542	156648834	293	156648742	13	5.53509	3.53599	3.78096
CM008473.1	156657512	156658260	749	156657873	55	49.7274	14.144	47.6092
CM008473.1	156683396	156684007	612	156683752	61	57.5486	15.6594	55.3992
CM008473.1	156780092	156781184	1093	156780658	85	91.1323	21.7211	88.8678
CM008473.1	156814010	156814539	530	156814086	24	14.6439	6.31426	12.738
CM008473.1	156909400	156909556	157	156909452	11	4.20159	3.03085	2.49425
CM008473.1	156964132	156964776	645	156964341	43	31.9953	9.78848	29.9637
CM008473.1	157055572	157056297	726	157055828	24	14.6439	6.31426	12.738
CM008473.1	157067221	157067700	480	157067526	24	14.6439	6.31426	12.738
CM008473.1	157474315	157475101	787	157474473	26	16.5518	6.8194	14.6266
CM008473.1	157524135	157524458	324	157524170	12	4.85285	3.28342	3.12082
CM008473.1	157574299	157574455	157	157574393	13	5.53509	3.53599	3.78096
CM008473.1	157742586	157749311	6726	157744195	345	568.174	87.3894	564.315
CM008473.1	157750245	157750390	146	157750302	13	5.53509	3.53599	3.78096
CM008473.1	157751902	157752108	207	157752028	15	6.98478	4.04113	5.193
CM008473.1	157752243	157752446	204	157752363	9	3.00133	2.52571	1.3566
CM008473.1	157761746	157762051	306	157761918	16	5.2246	3.0666	3.49142
CM008473.1	157764888	157766191	1304	157765510	114	127.473	25.5835	125.104
CM008473.1	157767571	157767779	209	157767580	10	3.58355	2.77828	1.90473
CM008473.1	157780273	157781420	1148	157780412	24	10.6462	4.5097	8.79426
CM008473.1	157782224	157782539	316	157782347	21	11.4041	5.30687	9.54006
CM008473.1	157818153	157818655	503	157818260	15	6.98478	4.04113	5.193
CM008473.1	157845141	157846948	1808	157846406	51	44.6652	13.1337	42.5689
CM008473.1	157865510	157866158	649	157865834	17	8.53735	4.54627	6.71421
CM008473.1	157874887	157875061	175	157874944	12	4.85285	3.28342	3.12082
CM008473.1	158004627	158004975	349	158004888	16	7.37385	4.10076	5.58084
CM008473.1	158008476	158008669	194	158008557	12	4.85285	3.28342	3.12082
CM008473.1	158009085	158009395	311	158009263	20	11.0363	5.30398	9.1737
CM008473.1	158050816	158050999	184	158050939	16	5.67446	3.27295	3.92002
CM008473.1	158054706	158055656	951	158055218	67	65.6199	17.1748	63.4407
CM008473.1	158086360	158086789	430	158086741	15	6.04477	3.55945	4.28809
CM008473.1	158113723	158113880	158	158113811	12	4.85285	3.28342	3.12082
CM008473.1	158114059	158114948	890	158114683	29	18.8125	7.23664	16.8689
CM008473.1	158149772	158151566	1795	158150896	178	243.983	45.2101	241.278
CM008473.1	158153192	158153324	133	158153251	12	4.85285	3.28342	3.12082
CM008473.1	158354093	158354265	173	158354135	14	6.24632	3.78856	4.47257
CM008473.1	158373193	158373502	310	158373277	14	6.24632	3.78856	4.47257
CM008473.1	158689290	158689535	246	158689433	15	6.98478	4.04113	5.193
CM008473.1	158690175	158692210	2036	158691603	93	103.016	23.7416	100.715
CM008473.1	158751342	158751618	277	158751406	13	5.53509	3.53599	3.78096
CM008473.1	158755304	158755582	279	158755357	12	4.85285	3.28342	3.12082
CM008473.1	158920530	158920664	135	158920637	12	4.85285	3.28342	3.12082
CM008473.1	158969572	158970175	604	158970044	25	15.5898	6.56683	13.6741
CM008473.1	159015126	159015282	157	159015185	14	6.24632	3.78856	4.47257
CM008473.1	159215577	159215959	383	159215649	14	6.24632	3.78856	4.47257
CM008473.1	159299179	159299422	244	159299313	15	6.98478	4.04113	5.193
CM008473.1	159336631	159338304	1674	159337616	433	754.692	109.616	749.944
CM008473.1	159352518	159352662	145	159352620	13	5.53509	3.53599	3.78096
CM008473.1	159361796	159365847	4052	159362433	470	835.529	118.961	830.353
CM008473.1	159366565	159366945	381	159366656	12	4.85285	3.28342	3.12082
CM008473.1	159380474	159380847	374	159380612	57	52.3052	14.6491	50.1764
CM008473.1	159381465	159381849	385	159381580	16	6.7377	3.78191	4.96173
CM008473.1	159459776	159461497	1722	159460798	35	18.8092	6.10883	16.866
CM008473.1	159550024	159550406	383	159550295	13	5.53509	3.53599	3.78096
CM008473.1	159603556	159604295	740	159603810	20	11.0363	5.30398	9.1737
CM008473.1	159611865	159612134	270	159611994	16	7.74893	4.2937	5.94083
CM008473.1	159621288	159621696	409	159621580	18	9.3488	4.79884	7.51161
CM008473.1	159653892	159655615	1724	159654883	192	240.479	37.1576	237.784
CM008473.1	159724369	159724567	199	159724452	12	3.72523	2.68341	2.04564
CM008473.1	159804921	159805238	318	159805107	107	124.507	27.2776	122.143
CM008473.1	159821424	159821780	357	159821643	25	13.9338	5.7841	12.0373
CM008473.1	159852233	159852371	139	159852334	12	4.12543	2.89205	2.44188
CM008473.1	159895698	159895938	241	159895835	11	4.20159	3.03085	2.49425
CM008473.1	160086671	160088397	1727	160087984	102	114.085	24.8458	111.753
CM008473.1	160142445	160142846	402	160142526	18	6.97561	3.658	5.193
CM008473.1	160235491	160236668	1178	160236427	35	25.8569	9.09254	23.8594
CM008473.1	160239390	160239978	589	160239515	18	9.3488	4.79884	7.51161
CM008473.1	160248114	160249310	1197	160248859	113	133.964	28.793	131.573
CM008473.1	160352680	160355575	2896	160354554	377	634.989	95.4717	630.834
CM008473.1	160413196	160414887	1692	160413908	192	269.175	48.7461	266.395
CM008473.1	160415100	160415279	180	160415168	17	8.53735	4.54627	6.71421
CM008473.1	160482763	160483022	260	160482864	12	4.85285	3.28342	3.12082
CM008473.1	160493515	160496283	2769	160495500	460	813.553	116.435	808.493
CM008473.1	160513174	160513611	438	160513552	12	4.85285	3.28342	3.12082
CM008473.1	160513912	160514269	358	160514145	22	12.8036	5.80912	10.9184
CM008473.1	160559979	160560258	280	160560132	14	6.24632	3.78856	4.47257
CM008473.1	160569755	160569907	153	160569827	11	4.20159	3.03085	2.49425
CM008473.1	160591691	160591932	242	160591819	16	6.17555	3.50907	4.41834
CM008473.1	160609879	160610231	353	160610087	16	6.7377	3.78191	4.96173
CM008473.1	160647246	160648328	1083	160647594	134	164.596	32.5649	162.122
CM008473.1	160687113	160688120	1008	160687365	70	69.7423	17.9325	67.5485
CM008473.1	160768642	160769394	753	160769147	28	18.5224	7.32454	16.5795
CM008473.1	160777808	160778381	574	160778018	33	23.6967	8.5874	21.7138
CM008473.1	160872996	160873564	569	160873283	24	14.6439	6.31426	12.738
CM008473.1	160884669	160885226	558	160885068	21	10.5416	4.89424	8.69076
CM008473.1	160966632	160968249	1618	160967509	37	28.0644	9.59768	26.0531
CM008473.1	161129732	161129887	156	161129817	11	4.20159	3.03085	2.49425
CM008473.1	161130224	161135062	4839	161131358	268	412.923	67.9415	409.673
CM008473.1	161135308	161135805	498	161135440	13	5.53509	3.53599	3.78096
CM008473.1	161137844	161138026	183	161137952	11	4.20159	3.03085	2.49425
CM008473.1	161148126	161148689	564	161148369	22	12.8036	5.80912	10.9184
CM008473.1	161155502	161155990	489	161155819	11	3.1844	2.47699	1.53847
CM008473.1	161156163	161156398	236	161156279	12	4.85285	3.28342	3.12082
CM008473.1	161156600	161156911	312	161156697	12	4.85285	3.28342	3.12082
CM008473.1	161187353	161187733	381	161187647	19	10.1821	5.05141	8.33181
CM008473.1	161197892	161200015	2124	161198305	65	62.9031	16.6697	60.7337
CM008473.1	161217988	161218624	637	161218368	36	26.9549	9.34511	24.9504
CM008473.1	161218778	161222926	4149	161219444	291	458.404	73.7506	454.988
CM008473.1	161223606	161223771	166	161223721	13	5.53509	3.53599	3.78096
CM008473.1	161253721	161254249	529	161253826	20	11.0363	5.30398	9.1737
CM008473.1	161256762	161256929	168	161256842	12	4.85285	3.28342	3.12082
CM008473.1	161258943	161259488	546	161259091	13	5.53509	3.53599	3.78096
CM008473.1	161297050	161297181	132	161297135	12	4.85285	3.28342	3.12082
CM008473.1	161310674	161310817	144	161310762	12	4.85285	3.28342	3.12082
CM008473.1	161353068	161353770	703	161353381	34	24.7707	8.83997	22.7804
CM008473.1	161367728	161367932	205	161367841	13	5.53509	3.53599	3.78096
CM008473.1	161385023	161385248	226	161385059	14	5.92349	3.61832	4.16761
CM008473.1	161400665	161401421	757	161400909	17	8.53735	4.54627	6.71421
CM008473.1	161429572	161429845	274	161429689	17	8.53735	4.54627	6.71421
CM008473.1	161430029	161433483	3455	161431421	151	196.774	38.3907	194.205
CM008473.1	161437267	161437416	150	161437377	10	3.58355	2.77828	1.90473
CM008473.1	161538987	161542827	3841	161539702	188	261.931	47.7358	259.173
CM008473.1	161544949	161545415	467	161545082	14	6.24632	3.78856	4.47257
CM008473.1	161547877	161548519	643	161548230	22	12.8036	5.80912	10.9184
CM008473.1	161556608	161557078	471	161556991	12	4.85285	3.28342	3.12082
CM008473.1	161574763	161575159	397	161574971	10	3.58355	2.77828	1.90473
CM008473.1	161686439	161687572	1134	161686804	218	317.105	55.3129	314.177
CM008473.1	161711742	161713338	1597	161712514	78	80.9967	19.9531	78.7646
CM008473.1	161735935	161736283	349	161736212	14	6.24632	3.78856	4.47257
CM008473.1	161807160	161809651	2492	161807602	285	446.461	72.2352	443.09
CM008473.1	161809808	161810270	463	161810007	14	6.24632	3.78856	4.47257
CM008473.1	161810416	161810853	438	161810670	12	4.85285	3.28342	3.12082
CM008473.1	161811191	161811392	202	161811383	10	3.58355	2.77828	1.90473
CM008473.1	161824192	161824342	151	161824205	12	3.72523	2.68341	2.04564
CM008473.1	161877221	161882800	5580	161880879	390	662.475	98.7551	658.192
CM008473.1	161932917	161933994	1078	161933531	93	103.016	23.7416	100.715
CM008473.1	161968089	161968407	319	161968214	14	6.24632	3.78856	4.47257
CM008473.1	161969513	161975984	6472	161972114	323	522.976	81.8328	519.305
CM008473.1	161979240	161980533	1294	161979443	25	15.5898	6.56683	13.6741
CM008473.1	161983507	161983667	161	161983641	14	6.24632	3.78856	4.47257
CM008473.1	162070735	162070869	135	162070770	12	3.72523	2.68341	2.04564
CM008473.1	162086339	162086600	262	162086450	20	10.5563	5.06565	8.70456
CM008473.1	162100122	162102917	2796	162100578	144	184.86	36.6227	182.325
CM008473.1	162295569	162296020	452	162295877	16	7.74893	4.2937	5.94083
CM008473.1	162298892	162299313	422	162299057	29	19.5298	7.57712	17.5783
CM008473.1	162312933	162315390	2458	162313462	363	605.607	91.9357	601.586
CM008473.1	162317003	162317196	194	162317078	16	7.74893	4.2937	5.94083
CM008473.1	162448304	162448568	265	162448427	12	4.85285	3.28342	3.12082
CM008473.1	162454792	162455598	807	162455201	34	24.7707	8.83997	22.7804
CM008473.1	162471591	162472996	1406	162472522	37	28.0644	9.59768	26.0531
CM008473.1	162473777	162474038	262	162473887	25	15.5898	6.56683	13.6741
CM008473.1	162507382	162508386	1005	162507850	75	74.7983	18.3328	72.5895
CM008473.1	162509743	162510073	331	162509802	12	4.85285	3.28342	3.12082
CM008473.1	162510379	162510742	364	162510487	12	4.58202	3.13588	2.87192
CM008473.1	162517709	162518064	356	162517825	17	8.13608	4.34198	6.32687
CM008473.1	162542436	162542815	380	162542557	15	6.98478	4.04113	5.193
CM008473.1	162553178	162553445	268	162553375	11	4.20159	3.03085	2.49425
CM008473.1	162558160	162558714	555	162558217	13	5.53509	3.53599	3.78096
CM008473.1	162565646	162565832	187	162565693	12	4.85285	3.28342	3.12082
CM008473.1	162577380	162578647	1268	162578220	42	33.7751	10.8605	31.7315
CM008473.1	162595299	162596014	716	162595442	22	12.8036	5.80912	10.9184
CM008473.1	162604406	162605421	1016	162605092	33	23.6967	8.5874	21.7138
CM008473.1	162620860	162625530	4671	162623671	294	464.395	74.5083	460.956
CM008473.1	162635983	162636457	475	162636257	20	11.0363	5.30398	9.1737
CM008473.1	162649621	162649946	326	162649741	34	23.9213	8.44275	21.9379
CM008473.1	162683337	162683871	535	162683611	36	26.9549	9.34511	24.9504
CM008473.1	162685087	162685716	630	162685585	20	11.0363	5.30398	9.1737
CM008473.1	162714520	162714840	321	162714763	13	5.2383	3.3771	3.50384
CM008473.1	162732239	162732382	144	162732313	12	4.85285	3.28342	3.12082
CM008473.1	162733214	162733521	308	162733250	12	3.72523	2.68341	2.04564
CM008473.1	162752537	162753259	723	162752988	59	53.4013	14.4733	51.2721
CM008473.1	162790359	162790587	229	162790474	32	22.6353	8.33483	20.6598
CM008473.1	162803663	162804597	935	162804211	112	132.378	28.5405	129.991
CM008473.1	162821702	162822731	1030	162822407	25	14.978	6.27176	13.071
CM008473.1	162885698	162885836	139	162885735	9	3.00133	2.52571	1.3566
CM008473.1	162950577	162951038	462	162950687	25	15.5898	6.56683	13.6741
CM008473.1	163051565	163051773	209	163051690	13	5.53509	3.53599	3.78096
CM008473.1	163056940	163057161	222	163057104	13	5.53509	3.53599	3.78096
CM008473.1	163073645	163074512	868	163074269	30	20.5514	7.82969	18.5917
CM008473.1	163114321	163114671	351	163114426	18	9.3488	4.79884	7.51161
CM008473.1	163126035	163126411	377	163126331	12	4.85285	3.28342	3.12082
CM008473.1	163126642	163131986	5345	163130550	428	743.87	108.353	739.18
CM008473.1	163132435	163132823	389	163132556	14	4.08733	2.70582	2.40491
CM008473.1	163144348	163145116	769	163144814	36	26.9549	9.34511	24.9504
CM008473.1	163176928	163177574	647	163177479	20	11.0363	5.30398	9.1737
CM008473.1	163179651	163179992	342	163179888	22	12.8036	5.80912	10.9184
CM008473.1	163508773	163509356	584	163509066	61	57.5486	15.6594	55.3992
CM008473.1	163611061	163611372	312	163611144	18	9.3488	4.79884	7.51161
CM008473.1	163682022	163682910	889	163682408	48	39.7347	11.8199	37.6614
CM008473.1	163807588	163809213	1626	163809022	101	115.194	25.7622	112.857
CM008473.1	163809375	163811926	2552	163809701	249	375.993	63.1426	372.871
CM008473.1	163812350	163812538	189	163812422	12	4.85285	3.28342	3.12082
CM008473.1	163813572	163813925	354	163813714	12	4.85285	3.28342	3.12082
CM008473.1	163818314	163818449	136	163818364	15	3.92886	2.56303	2.24862
CM008473.1	163847506	163847892	387	163847764	13	5.53509	3.53599	3.78096
CM008473.1	163849175	163849985	811	163849512	54	48.45	13.8914	46.3372
CM008473.1	163867322	163867479	158	163867345	11	4.20159	3.03085	2.49425
CM008473.1	163901114	163902712	1599	163901866	47	39.7351	12.1234	37.6614
CM008473.1	163938323	163938738	416	163938624	11	3.95662	2.89466	2.27454
CM008473.1	164099966	164100806	841	164100624	146	188.249	37.1279	185.704
CM008473.1	164100940	164102340	1401	164101420	181	244.598	43.9023	241.893
CM008473.1	164120256	164121021	766	164120775	55	49.7274	14.144	47.6092
CM008473.1	164258097	164258287	191	164258185	13	5.53509	3.53599	3.78096
CM008473.1	164271077	164272433	1357	164271188	26	15.9137	6.51298	13.997
CM008473.1	164272655	164274021	1367	164273137	31	16.2926	5.77242	14.3758
CM008473.1	164274523	164274691	169	164274606	16	7.74893	4.2937	5.94083
CM008473.1	164274873	164275234	362	164274931	13	5.53509	3.53599	3.78096
CM008473.1	164282591	164282776	186	164282666	15	6.98478	4.04113	5.193
CM008473.1	164283488	164283627	140	164283606	11	4.20159	3.03085	2.49425
CM008473.1	164289988	164290245	258	164290147	15	6.98478	4.04113	5.193
CM008473.1	164293259	164293572	314	164293377	21	9.77503	4.54115	7.9363
CM008473.1	164342015	164342300	286	164342082	15	6.98478	4.04113	5.193
CM008473.1	164363141	164363394	254	164363173	10	3.58355	2.77828	1.90473
CM008473.1	164424127	164424952	826	164424464	53	47.1804	13.6388	45.073
CM008473.1	164430718	164432052	1335	164431529	170	188.314	27.3924	185.77
CM008473.1	164484522	164484908	387	164484812	31	21.5867	8.08226	19.619
CM008473.1	164500264	164501283	1020	164501029	18	9.3488	4.79884	7.51161
CM008473.1	164575098	164575361	264	164575170	12	4.85285	3.28342	3.12082
CM008473.1	164598326	164598560	235	164598481	16	7.74893	4.2937	5.94083
CM008473.1	164714414	164715203	790	164714963	57	52.3052	14.6491	50.1764
CM008473.1	164794098	164794598	501	164794382	31	21.5867	8.08226	19.619
CM008473.1	164797974	164798109	136	164798010	11	4.20159	3.03085	2.49425
CM008473.1	164845273	164845421	149	164845332	18	9.3488	4.79884	7.51161
CM008473.1	164886000	164886227	228	164886184	16	7.74893	4.2937	5.94083
CM008473.1	165019476	165020248	773	165019747	78	78.8396	18.994	76.6168
CM008473.1	165022068	165022242	175	165022140	13	5.53509	3.53599	3.78096
CM008473.1	165026614	165026870	257	165026850	12	4.85285	3.28342	3.12082
CM008473.1	165034154	165034414	261	165034299	18	8.92129	4.58321	7.0972
CM008473.1	165043743	165044108	366	165043891	18	8.92129	4.58321	7.0972
CM008473.1	165044702	165045218	517	165044913	20	11.0363	5.30398	9.1737
CM008473.1	165076520	165076726	207	165076615	11	4.20159	3.03085	2.49425
CM008473.1	165083907	165084381	475	165084237	42	29.2627	8.87589	27.2446
CM008473.1	165134884	165135329	446	165135080	28	18.5224	7.32454	16.5795
CM008473.1	165135616	165136767	1152	165136473	34	21.1653	7.22456	19.2049
CM008473.1	165145800	165146693	894	165146097	32	22.6353	8.33483	20.6598
CM008473.1	165149000	165149267	268	165149155	10	3.58355	2.77828	1.90473
CM008473.1	165149908	165150170	263	165150111	15	6.04477	3.55945	4.28809
CM008473.1	165166586	165171375	4790	165170447	260	397.3	65.9209	394.105
CM008473.1	165209411	165209619	209	165209442	11	4.20159	3.03085	2.49425
CM008473.1	165209854	165212824	2971	165211662	391	664.597	99.0076	660.304
CM008473.1	165219115	165219329	215	165219268	13	5.53509	3.53599	3.78096
CM008473.1	165259163	165263492	4330	165259619	276	428.649	69.962	425.344
CM008473.1	165266485	165271649	5165	165268439	298	472.404	75.5186	468.934
CM008473.1	165281013	165282772	1760	165281792	105	113.956	23.5814	111.624
CM008473.1	165326391	165326802	412	165326729	18	9.3488	4.79884	7.51161
CM008473.1	165421618	165421833	216	165421715	18	9.3488	4.79884	7.51161
CM008473.1	165423877	165424408	532	165424169	18	9.3488	4.79884	7.51161
CM008473.1	165597919	165598114	196	165598059	14	6.24632	3.78856	4.47257
CM008473.1	165729764	165730067	304	165729884	11	4.20159	3.03085	2.49425
CM008473.1	165747984	165748163	180	165748039	11	4.20159	3.03085	2.49425
CM008473.1	166351600	166352189	590	166351904	54	44.7035	12.2356	42.607
CM008473.1	166670183	166670349	167	166670297	11	4.20159	3.03085	2.49425
CM008473.1	166908503	166908941	439	166908523	12	4.85285	3.28342	3.12082
CM008473.1	166909370	166910895	1526	166910594	82	86.7571	20.9633	84.5065
CM008473.1	166911036	166911952	917	166911378	98	110.595	25.0045	108.271
CM008473.1	167071091	167071334	244	167071278	15	6.98478	4.04113	5.193
CM008473.1	167120005	167120443	439	167120257	17	8.53735	4.54627	6.71421
CM008473.1	167299419	167299734	316	167299644	14	6.24632	3.78856	4.47257
CM008473.1	167509020	167509166	147	167509121	13	5.53509	3.53599	3.78096
CM008473.1	167683772	167684453	682	167684182	65	58.3624	14.6827	56.2127
CM008473.1	167724307	167724846	540	167724585	30	20.5514	7.82969	18.5917
CM008473.1	167961683	167961872	190	167961772	16	7.74893	4.2937	5.94083
CM008473.1	168029794	168032998	3205	168032391	231	341.583	58.5964	338.576
CM008473.1	168489883	168490941	1059	168490515	145	186.553	36.8753	184.013
CM008473.1	168534521	168534765	245	168534682	10	3.58355	2.77828	1.90473
CM008473.1	168535358	168540021	4664	168538311	460	813.553	116.435	808.493
CM008473.1	168548063	168548602	540	168548396	19	10.1821	5.05141	8.33181
CM008473.1	168596508	168596847	340	168596618	12	4.85285	3.28342	3.12082
CM008473.1	168616427	168616750	324	168616532	37	28.0644	9.59768	26.0531
CM008473.1	168771969	168772117	149	168772054	12	4.85285	3.28342	3.12082
CM008473.1	168788583	168788799	217	168788679	14	5.37737	3.33698	3.64202
CM008473.1	168813444	168813641	198	168813513	15	6.98478	4.04113	5.193
CM008473.1	168813862	168814730	869	168814101	37	28.0644	9.59768	26.0531
CM008473.1	168851921	168852648	728	168852062	17	8.53735	4.54627	6.71421
CM008473.1	168870628	168871399	772	168870886	25	15.5898	6.56683	13.6741
CM008473.1	168880431	168880763	333	168880524	17	8.53735	4.54627	6.71421
CM008473.1	168929888	168932672	2785	168931015	195	274.632	49.5038	271.836
CM008473.1	168982999	168983189	191	168983152	14	5.37737	3.33698	3.64202
CM008473.1	169017830	169018027	198	169017928	10	3.58355	2.77828	1.90473
CM008473.1	169051381	169051655	275	169051462	12	4.85285	3.28342	3.12082
CM008473.1	169059016	169061560	2545	169059641	398	679.482	100.776	675.118
CM008473.1	169126933	169129233	2301	169127517	138	174.764	35.1073	172.257
CM008473.1	169182052	169182214	163	169182159	17	8.53735	4.54627	6.71421
CM008473.1	169218349	169221390	3042	169220863	175	238.645	44.4524	235.956
CM008473.1	169304048	169304795	748	169304315	161	214.035	40.9164	211.417
CM008473.1	169315005	169315782	778	169315374	20	11.0363	5.30398	9.1737
CM008473.1	169325283	169325423	141	169325341	10	3.58355	2.77828	1.90473
CM008473.1	169337412	169339418	2007	169337987	71	71.1287	18.1851	68.93
CM008473.1	169364288	169365292	1005	169364783	155	180.551	30.0341	178.03
CM008473.1	169402246	169402679	434	169402503	19	10.1821	5.05141	8.33181
CM008473.1	169405580	169405792	213	169405726	10	3.58355	2.77828	1.90473
CM008473.1	169434559	169434715	157	169434641	14	6.24632	3.78856	4.47257
CM008473.1	169492872	169496375	3504	169494238	311	498.593	78.802	495.02
CM008473.1	169496807	169498075	1269	169497783	23	13.156	5.78931	11.2694
CM008473.1	169498362	169498566	205	169498379	10	3.58355	2.77828	1.90473
CM008473.1	169706137	169706406	270	169706268	18	9.3488	4.79884	7.51161
CM008473.1	169827323	169830167	2845	169829308	406	696.56	102.796	692.114
CM008473.1	169877716	169877853	138	169877758	11	4.20159	3.03085	2.49425
CM008473.1	169880795	169882142	1348	169882018	29	19.5298	7.57712	17.5783
CM008473.1	169882293	169882466	174	169882381	20	11.0363	5.30398	9.1737
CM008473.1	169938778	169941210	2433	169939868	308	492.528	78.0443	488.979
CM008473.1	169969081	169971789	2709	169969793	380	641.315	96.2294	637.132
CM008473.1	169995719	169995934	216	169995819	15	6.98478	4.04113	5.193
CM008473.1	170210323	170210930	608	170210715	29	15.5032	5.77579	13.5959
CM008473.1	170219353	170219582	230	170219397	11	4.20159	3.03085	2.49425
CM008473.1	170236202	170236518	317	170236320	13	4.29654	2.88982	2.58853
CM008473.1	170236789	170237437	649	170236888	31	21.5867	8.08226	19.619
CM008473.1	170322329	170323203	875	170322808	180	247.554	45.7153	244.839
CM008473.1	170399217	170399736	520	170399486	22	12.8036	5.80912	10.9184
CM008473.1	170407759	170408220	462	170407967	20	11.0363	5.30398	9.1737
CM008473.1	170411630	170411775	146	170411645	13	4.29654	2.88982	2.58853
CM008473.1	170451027	170455604	4578	170453936	296	395.622	47.5762	392.433
CM008473.1	170455783	170456130	348	170456031	15	6.98478	4.04113	5.193
CM008473.1	170456336	170456645	310	170456487	13	5.53509	3.53599	3.78096
CM008473.1	170458712	170459456	745	170459038	24	14.6439	6.31426	12.738
CM008473.1	170461687	170462031	345	170461755	15	6.98478	4.04113	5.193
CM008473.1	170511753	170511948	196	170511921	13	5.53509	3.53599	3.78096
CM008473.1	170540541	170541041	501	170540884	18	9.3488	4.79884	7.51161
CM008473.1	170635633	170636174	542	170635901	34	24.7707	8.83997	22.7804
CM008473.1	170709329	170709499	171	170709349	11	4.20159	3.03085	2.49425
CM008473.1	170818494	170818745	252	170818648	18	8.19478	4.22685	6.38504
CM008473.1	171025738	171025992	255	171025783	12	4.85285	3.28342	3.12082
CM008473.1	171078535	171079605	1071	171079178	122	145.222	29.6702	142.799
CM008473.1	171267016	171267532	517	171267406	30	17.399	6.3989	15.4726
CM008473.1	171276084	171280708	4625	171277093	402	688.013	101.786	683.608
CM008473.1	171281023	171281335	313	171281263	15	6.98478	4.04113	5.193
CM008473.1	171284574	171284766	193	171284725	14	6.24632	3.78856	4.47257
CM008473.1	171284925	171285059	135	171284952	10	3.58355	2.77828	1.90473
CM008473.1	171302984	171303517	534	171303298	66	64.2583	16.9222	62.084
CM008473.1	171318764	171319290	527	171318949	27	12.9767	5.05087	11.0914
CM008473.1	171324890	171325142	253	171325022	23	13.715	6.06169	11.8193
CM008473.1	171384748	171385044	297	171384895	24	14.0586	6.03053	12.1616
CM008473.1	171485793	171486001	209	171485887	12	4.85285	3.28342	3.12082
CM008473.1	171486152	171489497	3346	171488676	273	422.74	69.2043	419.456
CM008473.1	171582492	171583030	539	171582791	24	14.6439	6.31426	12.738
CM008473.1	171593119	171593933	815	171593685	28	18.5224	7.32454	16.5795
CM008473.1	171737619	171737823	205	171737769	15	5.05924	3.08042	3.32635
CM008473.1	171854089	171854271	183	171854113	11	4.20159	3.03085	2.49425
CM008473.1	171854637	171854816	180	171854729	18	9.3488	4.79884	7.51161
CM008473.1	171897449	171897978	530	171897601	40	25.7722	7.89358	23.781
CM008473.1	171937997	171938612	616	171938167	51	44.6652	13.1337	42.5689
CM008473.1	171938803	171939318	516	171939045	56	51.0125	14.3965	48.8891
CM008473.1	171977336	171977498	163	171977430	15	6.98478	4.04113	5.193
CM008473.1	171988482	171988853	372	171988595	39	30.3169	10.1028	28.2923
CM008473.1	172007031	172007773	743	172007316	32	22.6353	8.33483	20.6598
CM008473.1	172047039	172047184	146	172047104	12	4.85285	3.28342	3.12082
CM008473.1	172075167	172076051	885	172075388	26	12.9772	5.19821	11.0918
CM008473.1	172096770	172097834	1065	172097226	141	179.798	35.865	177.277
CM008473.1	172098596	172098856	261	172098710	15	6.04477	3.55945	4.28809
CM008473.1	172099285	172099488	204	172099440	13	5.53509	3.53599	3.78096
CM008473.1	172099734	172100273	540	172100106	15	6.98478	4.04113	5.193
CM008473.1	172109970	172113109	3140	172112602	187	260.126	47.4833	257.373
CM008473.1	172250412	172251309	898	172250904	33	22.8737	8.20153	20.8978
CM008473.1	172275198	172275503	306	172275280	17	8.53735	4.54627	6.71421
CM008473.1	172275708	172275839	132	172275812	9	3.00133	2.52571	1.3566
CM008473.1	172282334	172282548	215	172282461	13	5.53509	3.53599	3.78096
CM008473.1	172291305	172294731	3427	172293083	364	607.698	92.1882	603.668
CM008473.1	172409974	172410160	187	172410049	15	6.98478	4.04113	5.193
CM008473.1	172434420	172434557	138	172434500	14	5.37737	3.33698	3.64202
CM008473.1	172456664	172457294	631	172457172	22	12.8036	5.80912	10.9184
CM008473.1	172503877	172504275	399	172504193	13	5.53509	3.53599	3.78096
CM008473.1	172556262	172556685	424	172556366	24	14.6439	6.31426	12.738
CM008473.1	172817117	172817524	408	172817254	15	6.98478	4.04113	5.193
CM008473.1	172919701	172924932	5232	172923223	428	743.87	108.353	739.18
CM008473.1	172925228	172925380	153	172925266	12	4.85285	3.28342	3.12082
CM008473.1	173012276	173012992	717	173012715	55	49.7274	14.144	47.6092
CM008473.1	173050050	173050616	567	173050231	41	28.2131	8.66947	26.2017
CM008473.1	173107879	173113674	5796	173110849	348	574.385	88.1471	570.501
CM008473.1	173166135	173166408	274	173166226	18	9.3488	4.79884	7.51161
CM008473.1	173177960	173178351	392	173178216	18	8.19478	4.22685	6.38504
CM008473.1	173310229	173310482	254	173310434	14	6.24632	3.78856	4.47257
CM008473.1	173337050	173337323	274	173337136	16	7.74893	4.2937	5.94083
CM008473.1	173364957	173365656	700	173365247	16	7.74893	4.2937	5.94083
CM008473.1	173475823	173475982	160	173475911	13	4.73702	3.11452	3.02574
CM008473.1	173659549	173660000	452	173659804	20	11.0363	5.30398	9.1737
CM008473.1	173660672	173661003	332	173660877	20	11.0363	5.30398	9.1737
CM008473.1	173879006	173879173	168	173879126	14	5.92349	3.61832	4.16761
CM008473.1	173890617	173890755	139	173890672	10	3.58355	2.77828	1.90473
CM008473.1	175079311	175079471	161	175079417	12	4.85285	3.28342	3.12082
CM008473.1	175433600	175434676	1077	175434136	50	43.4199	12.8811	41.3291
CM008473.1	175546745	175547219	475	175547045	33	23.6967	8.5874	21.7138
CM008473.1	175700364	175700771	408	175700693	13	5.53509	3.53599	3.78096
CM008473.1	176062808	176063219	412	176063125	11	4.20159	3.03085	2.49425
CM008473.1	176253399	176253540	142	176253503	9	3.00133	2.52571	1.3566
CM008473.1	176330069	176330344	276	176330190	10	3.58355	2.77828	1.90473
CM008473.1	176451876	176452179	304	176451960	22	12.8036	5.80912	10.9184
CM008473.1	176649182	176650225	1044	176649282	21	11.3684	5.28948	9.5051
CM008473.1	176819738	176820255	518	176819896	18	9.3488	4.79884	7.51161
CM008473.1	176833372	176834083	712	176833784	49	42.183	12.6285	40.0978
CM008473.1	176912158	176913698	1541	176912835	87	94.0743	22.2262	91.8007
CM008473.1	176913995	176914813	819	176914167	46	38.5245	11.8708	36.4568
CM008473.1	176916182	176920473	4292	176919728	149	193.355	37.8856	190.796
CM008473.1	176920837	176923682	2846	176921146	116	138.744	29.5508	136.339
CM008473.1	176924037	176924706	670	176924467	15	6.98478	4.04113	5.193
CM008473.1	176925075	176925272	198	176925165	13	3.55793	2.52543	1.90473
CM008473.1	176926608	176927085	478	176926735	23	13.156	5.78931	11.2694
CM008473.1	176935027	176935306	280	176935198	16	7.74893	4.2937	5.94083
CM008473.1	176951779	176952135	357	176951874	14	6.24632	3.78856	4.47257
CM008473.1	176960165	176960514	350	176960403	18	5.98821	3.2241	4.23223
CM008473.1	176976372	176976579	208	176976527	10	3.58355	2.77828	1.90473
CM008473.1	176977265	176978059	795	176977822	75	76.7334	19.1954	74.5155
CM008473.1	176984551	176985670	1120	176985267	112	132.378	28.5405	129.991
CM008473.1	177005056	177006424	1369	177005531	86	92.6008	21.9736	90.3318
CM008473.1	177006872	177007106	235	177006892	11	4.20159	3.03085	2.49425
CM008473.1	177008069	177008463	395	177008290	12	4.85285	3.28342	3.12082
CM008473.1	177047657	177048648	992	177048209	154	201.923	39.1484	199.339
CM008473.1	177116492	177119755	3264	177117984	317	510.76	80.3174	507.139
CM008473.1	177171097	177172096	1000	177171384	114	135.554	29.0456	133.158
CM008473.1	177560673	177562258	1586	177561762	187	260.126	47.4833	257.373
CM008473.1	177695469	177696027	559	177695711	36	21.872	7.12348	19.9038
CM008473.1	177711385	177712089	705	177711521	16	7.37385	4.10076	5.58084
CM008473.1	177764687	177765032	346	177764901	15	6.63585	3.85954	4.86054
CM008473.1	177797460	177798368	909	177798015	56	51.0125	14.3965	48.8891
CM008473.1	177858183	177858406	224	177858269	13	5.53509	3.53599	3.78096
CM008473.1	177960493	177960774	282	177960513	15	5.52329	3.30266	3.78096
CM008473.1	177964380	177964593	214	177964472	17	8.53735	4.54627	6.71421
CM008473.1	177975042	177975364	323	177975292	26	16.5518	6.8194	14.6266
CM008473.1	178087136	178087274	139	178087171	11	4.20159	3.03085	2.49425
CM008473.1	178255389	178255739	351	178255468	28	18.5224	7.32454	16.5795
CM008473.1	178260561	178260707	147	178260658	17	8.53735	4.54627	6.71421
CM008473.1	178368110	178368292	183	178368231	10	3.58355	2.77828	1.90473
CM008473.1	178500285	178500539	255	178500364	38	29.1852	9.85025	27.1672
CM008473.1	178534986	178535330	345	178535251	12	4.85285	3.28342	3.12082
CM008473.1	178536693	178536948	256	178536826	13	5.53509	3.53599	3.78096
CM008473.1	178537213	178538264	1052	178538073	15	6.98478	4.04113	5.193
CM008473.1	178738323	178738673	351	178738547	18	9.3488	4.79884	7.51161
CM008473.1	179016421	179016557	137	179016535	12	4.85285	3.28342	3.12082
CM008473.1	179747539	179747729	191	179747660	33	23.6967	8.5874	21.7138
CM008473.1	179756811	179759758	2948	179758124	215	311.504	54.5552	308.593
CM008473.1	179760360	179760542	183	179760422	11	4.20159	3.03085	2.49425
CM008473.1	179770230	179770638	409	179770461	20	11.0363	5.30398	9.1737
CM008473.1	179951745	179952043	299	179951973	12	4.85285	3.28342	3.12082
CM008473.1	180182010	180182505	496	180182210	28	18.5224	7.32454	16.5795
CM008473.1	180191399	180191552	154	180191442	11	4.20159	3.03085	2.49425
CM008473.1	180196343	180196982	640	180196707	60	56.227	15.4068	54.0827
CM008473.1	180543180	180543352	173	180543265	15	6.98478	4.04113	5.193
CM008473.1	180675210	180675779	570	180675410	25	15.5898	6.56683	13.6741
CM008473.1	181302105	181302300	196	181302230	12	4.85285	3.28342	3.12082
CM008473.1	181618575	181618817	243	181618636	11	3.1844	2.47699	1.53847
CM008473.1	181929260	181929392	133	181929341	10	3.58355	2.77828	1.90473
CM008473.1	181948015	181948160	146	181948083	18	5.37773	2.9675	3.64238
CM008473.1	182145379	182145549	171	182145472	21	9.08763	4.23558	7.26261
CM008473.1	183698516	183699000	485	183698826	25	15.5898	6.56683	13.6741
CM008473.1	183970531	183970865	335	183970543	14	4.46933	2.8879	2.76086
CM008473.1	184121150	184123057	1908	184122189	81	83.215	19.7801	80.9779
CM008473.1	184129239	184129673	435	184129360	33	23.6967	8.5874	21.7138
CM008473.1	184386264	184391501	5238	184389118	357	515.736	60.7489	512.098
CM008473.1	184596607	184596886	280	184596783	17	8.53735	4.54627	6.71421
CM008473.1	184754091	184754236	146	184754164	15	6.98478	4.04113	5.193
CM008473.1	185136567	185136924	358	185136796	20	11.0363	5.30398	9.1737
CM008473.1	185149455	185152178	2724	185151216	278	432.597	70.4672	429.277
CM008473.1	185212681	185213453	773	185212965	20	11.0363	5.30398	9.1737
CM008473.1	185249190	185249685	496	185249524	73	73.9194	18.6902	71.711
CM008473.1	185541290	185541422	133	185541353	14	6.24632	3.78856	4.47257
CM008473.1	185595480	185595616	137	185595556	12	4.85285	3.28342	3.12082
CM008473.1	185601470	185601834	365	185601538	18	8.92129	4.58321	7.0972
CM008473.1	186448628	186449060	433	186448972	21	11.9104	5.55655	10.0362
CM008473.1	186517193	186518014	822	186517789	24	13.0598	5.56164	11.1738
CM008473.1	186541131	186542308	1178	186541779	121	140.5	28.0954	138.09
CM008473.1	186550322	186550506	185	186550501	10	2.99648	2.44712	1.3566
CM008473.1	186561138	186563112	1975	186562129	123	150.025	31.3187	147.588
CM008473.1	186588575	186589143	569	186589007	24	14.6439	6.31426	12.738
CM008473.1	186976670	186976952	283	186976782	25	15.5898	6.56683	13.6741
CM008473.1	187116096	187116246	151	187116138	11	4.20159	3.03085	2.49425
CM008473.1	187152650	187153106	457	187152893	33	23.6967	8.5874	21.7138
CM008473.1	187168431	187169545	1115	187168803	23	13.715	6.06169	11.8193
CM008473.1	187225766	187230847	5082	187227718	281	438.529	71.2249	435.188
CM008473.1	187233010	187233281	272	187233126	12	4.85285	3.28342	3.12082
CM008473.1	187285738	187286012	275	187285930	12	4.85285	3.28342	3.12082
CM008473.1	187320210	187321267	1058	187320869	72	72.5211	18.4377	70.3175
CM008473.1	187346348	187346729	382	187346596	42	33.7751	10.8605	31.7315
CM008473.1	187362051	187364741	2691	187363479	264	405.099	66.9312	401.876
CM008473.1	187459608	187462000	2393	187460762	322	520.937	81.5803	517.274
CM008473.1	187512660	187512997	338	187512952	19	10.1821	5.05141	8.33181
CM008473.1	187514275	187514830	556	187514425	15	6.98478	4.04113	5.193
CM008473.1	187545223	187545374	152	187545323	13	5.53509	3.53599	3.78096
CM008473.1	187584463	187587641	3179	187586197	303	460.711	67.6295	457.286
CM008473.1	187714660	187715053	394	187714867	15	5.52329	3.30266	3.78096
CM008473.1	187766150	187770537	4388	187768697	432	752.525	109.363	747.788
CM008473.1	187771793	187771961	169	187771922	13	5.53509	3.53599	3.78096
CM008473.1	187777033	187777254	222	187777106	11	4.20159	3.03085	2.49425
CM008473.1	187802565	187802777	213	187802700	13	5.53509	3.53599	3.78096
CM008473.1	187947382	187948361	980	187947915	116	138.744	29.5508	136.339
CM008473.1	188212283	188212498	216	188212416	12	4.85285	3.28342	3.12082
CM008473.1	188212801	188215048	2248	188214493	452	796.039	114.414	791.07
CM008473.1	188231090	188231808	719	188231533	25	15.5898	6.56683	13.6741
CM008473.1	188320141	188320351	211	188320340	11	4.20159	3.03085	2.49425
CM008473.1	188332557	188332693	137	188332583	10	3.58355	2.77828	1.90473
CM008473.1	188333308	188338808	5501	188338003	347	572.313	87.8945	568.438
CM008473.1	188437811	188437980	170	188437859	13	5.53509	3.53599	3.78096
CM008473.1	188499698	188500993	1296	188500636	154	201.923	39.1484	199.339
CM008473.1	188501254	188503310	2057	188502029	134	168.095	34.097	165.607
CM008473.1	188514939	188515157	219	188515148	12	3.72523	2.68341	2.04564
CM008473.1	188545466	188545699	234	188545612	11	4.20159	3.03085	2.49425
CM008473.1	188585607	188585997	391	188585857	20	11.0363	5.30398	9.1737
CM008473.1	188608107	188608749	643	188608636	18	9.3488	4.79884	7.51161
CM008473.1	188629776	188630152	377	188629851	21	11.9104	5.55655	10.0362
CM008473.1	188643270	188643980	711	188643487	53	47.1804	13.6388	45.073
CM008473.1	188663178	188664262	1085	188663702	58	50.6497	13.5871	48.5314
CM008473.1	188694082	188694331	250	188694226	12	4.85285	3.28342	3.12082
CM008473.1	188721462	188721871	410	188721771	18	9.3488	4.79884	7.51161
CM008473.1	188748512	188749180	669	188748782	47	39.7351	12.1234	37.6614
CM008473.1	188784982	188785260	279	188785097	28	18.5224	7.32454	16.5795
CM008473.1	188829056	188829626	571	188829457	21	11.9104	5.55655	10.0362
CM008473.1	188845986	188846305	320	188846118	15	6.98478	4.04113	5.193
CM008473.1	188849862	188850331	470	188850046	19	9.6964	4.80862	7.85906
CM008473.1	189027320	189028402	1083	189027829	37	28.0644	9.59768	26.0531
CM008473.1	189173649	189173953	305	189173865	11	4.20159	3.03085	2.49425
CM008473.1	189176898	189177030	133	189176950	11	4.20159	3.03085	2.49425
CM008473.1	189181765	189181977	213	189181907	12	4.85285	3.28342	3.12082
CM008473.1	189182295	189184675	2381	189184181	262	401.196	66.4261	397.987
CM008473.1	189185393	189185740	348	189185637	30	20.5514	7.82969	18.5917
CM008473.1	189298533	189299134	602	189299019	15	6.98478	4.04113	5.193
CM008473.1	189417615	189418086	472	189417690	19	10.1821	5.05141	8.33181
CM008473.1	189418313	189418643	331	189418524	17	8.53735	4.54627	6.71421
CM008473.1	189463916	189464049	134	189463959	12	4.85285	3.28342	3.12082
CM008473.1	189505409	189505539	131	189505471	14	6.24632	3.78856	4.47257
CM008473.1	189552820	189553104	285	189552957	56	51.0125	14.3965	48.8891
CM008473.1	189561456	189561807	352	189561710	17	8.53735	4.54627	6.71421
CM008473.1	189669618	189669778	161	189669688	14	4.29421	2.80394	2.58676
CM008473.1	189677425	189679526	2102	189677893	79	82.4288	20.2056	80.192
CM008473.1	189680391	189680723	333	189680569	17	8.53735	4.54627	6.71421
CM008473.1	189741759	189742067	309	189741797	13	4.73702	3.11452	3.02574
CM008473.1	189756884	189757466	583	189757319	16	7.34745	4.08732	5.55536
CM008473.1	189793642	189795527	1886	189794176	153	200.204	38.8959	197.625
CM008473.1	189795823	189795957	135	189795908	12	4.85285	3.28342	3.12082
CM008473.1	189950140	189950686	547	189950566	30	17.399	6.3989	15.4726
CM008473.1	190162254	190163751	1498	190162973	108	126.073	27.5302	123.705
CM008473.1	190203744	190204038	295	190203939	15	6.98478	4.04113	5.193
CM008473.1	190319109	190319257	149	190319197	10	3.58355	2.77828	1.90473
CM008473.1	190365861	190366050	190	190365945	13	5.53509	3.53599	3.78096
CM008473.1	190413148	190413457	310	190413343	16	5.67446	3.27295	3.92002
CM008473.1	190488469	190488614	146	190488561	13	5.2383	3.3771	3.50384
CM008473.1	190818125	190818308	184	190818263	10	3.58355	2.77828	1.90473
CM008473.1	190829925	190834983	5059	190831276	246	370.217	62.3849	367.115
CM008473.1	190835173	190835767	595	190835311	34	24.7707	8.83997	22.7804
CM008473.1	190838952	190839124	173	190839069	15	6.63585	3.85954	4.86054
CM008473.1	191049232	191049433	202	191049339	15	6.98478	4.04113	5.193
CM008473.1	191049995	191050408	414	191050302	20	11.0363	5.30398	9.1737
CM008473.1	191136066	191136294	229	191136214	21	11.9104	5.55655	10.0362
CM008473.1	191157227	191157388	162	191157321	11	3.99754	2.91728	2.31538
CM008473.1	191203507	191205031	1525	191204563	280	436.55	70.9723	433.216
CM008473.1	191247238	191247399	162	191247303	13	5.53509	3.53599	3.78096
CM008473.1	191251064	191251488	425	191251215	27	17.5295	7.07197	15.5954
CM008473.1	191303049	191303566	518	191303270	50	40.0532	11.3847	37.9793
CM008473.1	191315752	191315949	198	191315839	21	11.9104	5.55655	10.0362
CM008473.1	191380352	191380488	137	191380403	10	3.58355	2.77828	1.90473
CM008473.1	191381381	191385613	4233	191383985	480	857.598	121.486	852.295
CM008473.1	191625524	191629489	3966	191626942	364	607.698	92.1882	603.668
CM008473.1	191630662	191630795	134	191630707	12	4.85285	3.28342	3.12082
CM008473.1	191632606	191632842	237	191632659	12	4.85285	3.28342	3.12082
CM008473.1	191635701	191635860	160	191635772	11	4.20159	3.03085	2.49425
CM008473.1	191843750	191843897	148	191843791	13	5.53509	3.53599	3.78096
CM008473.1	191844667	191844899	233	191844819	9	3.00133	2.52571	1.3566
CM008473.1	192221614	192221808	195	192221732	15	6.04477	3.55945	4.28809
CM008473.1	192341506	192341715	210	192341648	14	6.24632	3.78856	4.47257
CM008473.1	192701313	192701554	242	192701406	15	6.98478	4.04113	5.193
CM008473.1	193124839	193125332	494	193125008	14	6.24632	3.78856	4.47257
CM008473.1	193397043	193397218	176	193397102	12	4.58202	3.13588	2.87192
CM008473.1	193407989	193410769	2781	193408896	112	132.378	28.5405	129.991
CM008473.1	193473455	193473850	396	193473654	30	19.8077	7.47786	17.8557
CM008473.1	193575118	193575828	711	193575418	14	6.24632	3.78856	4.47257
CM008473.1	196040121	196040546	426	196040347	28	17.6206	6.89657	15.6862
CM008473.1	196057166	196057322	157	196057237	12	4.58202	3.13588	2.87192
CM008473.1	196182110	196182796	687	196182401	31	21.5867	8.08226	19.619
CM008473.1	196239820	196240000	181	196239909	15	6.98478	4.04113	5.193
CM008473.1	196388027	196388382	356	196388109	14	6.24632	3.78856	4.47257
CM008473.1	196431985	196434086	2102	196432782	246	370.217	62.3849	367.115
CM008473.1	196451345	196452027	683	196451692	164	216.213	40.3371	213.59
CM008473.1	196474004	196474315	312	196474104	15	5.05924	3.08042	3.32635
CM008473.1	196474985	196476737	1753	196475552	86	92.6008	21.9736	90.3318
CM008473.1	196606516	196608731	2216	196607799	349	537.06	72.2456	533.337
CM008473.1	196632973	196634490	1518	196633548	276	428.649	69.962	425.344
CM008473.1	196644755	196645130	376	196644991	58	53.6052	14.9017	51.4712
CM008473.1	196704549	196704791	243	196704674	11	4.20159	3.03085	2.49425
CM008473.1	196704957	196708215	3259	196705686	447	785.124	113.152	780.213
CM008473.1	196709068	196709376	309	196709176	11	4.20159	3.03085	2.49425
CM008473.1	196736600	196736878	279	196736730	12	4.85285	3.28342	3.12082
CM008473.1	196801124	196802823	1700	196802197	220	320.85	55.8181	317.91
CM008473.1	196857183	196857337	155	196857210	11	4.20159	3.03085	2.49425
CM008473.1	196968789	196969074	286	196968892	14	5.37737	3.33698	3.64202
CM008473.1	197214227	197214990	764	197214731	60	52.0473	13.5704	49.9236
CM008473.1	197457832	197458576	745	197458185	42	33.7751	10.8605	31.7315
CM008473.1	197484654	197484826	173	197484773	16	7.74893	4.2937	5.94083
CM008473.1	197523227	197523661	435	197523582	15	5.52329	3.30266	3.78096
CM008473.1	197552961	197554636	1676	197553982	210	302.207	53.2924	299.326
CM008473.1	197560189	197560464	276	197560438	12	4.85285	3.28342	3.12082
CM008473.1	197565614	197566223	610	197566068	32	21.8387	7.96031	19.8706
CM008473.1	197570822	197571393	572	197571073	12	4.85285	3.28342	3.12082
CM008473.1	197573452	197573596	145	197573518	11	4.20159	3.03085	2.49425
CM008473.1	197575400	197575852	453	197575560	22	12.8036	5.80912	10.9184
CM008473.1	197611550	197612120	571	197611725	49	42.183	12.6285	40.0978
CM008473.1	197736760	197737396	637	197736951	186	258.323	47.2307	255.575
CM008473.1	197869412	197869581	170	197869419	10	3.58355	2.77828	1.90473
CM008473.1	197870652	197871590	939	197871021	29	19.5298	7.57712	17.5783
CM008473.1	197959060	197960560	1501	197959689	171	231.563	43.4421	228.894
CM008473.1	198082760	198083009	250	198082913	16	7.74893	4.2937	5.94083
CM008473.1	198142284	198142874	591	198142455	30	20.5514	7.82969	18.5917
CM008473.1	198149953	198153230	3278	198151784	347	572.313	87.8945	568.438
CM008473.1	198174966	198176214	1249	198175756	453	798.225	114.667	793.244
CM008473.1	198193420	198195788	2369	198194007	192	269.175	48.7461	266.395
CM008473.1	198195987	198196166	180	198196091	13	5.43289	3.48099	3.69741
CM008473.1	198274800	198275395	596	198274930	30	19.8077	7.47786	17.8557
CM008473.1	198291009	198292169	1161	198291696	92	101.514	23.4891	99.2177
CM008473.1	198397428	198397922	495	198397731	16	7.74893	4.2937	5.94083
CM008473.1	198403234	198403641	408	198403559	20	11.0363	5.30398	9.1737
CM008473.1	198426239	198428041	1803	198427150	396	675.224	100.27	670.88
CM008473.1	198443706	198444408	703	198444179	20	11.0363	5.30398	9.1737
CM008473.1	198493856	198497384	3529	198495884	243	364.458	61.6272	361.375
CM008473.1	198497621	198498298	678	198497724	29	19.5298	7.57712	17.5783
CM008473.1	198515535	198515803	269	198515588	13	5.53509	3.53599	3.78096
CM008473.1	198708780	198712456	3677	198709913	292	460.399	74.0032	456.976
CM008473.1	198782899	198783033	135	198782985	13	5.53509	3.53599	3.78096
CM008473.1	198798469	198798604	136	198798500	13	3.24539	2.37566	1.5993
CM008473.1	198901725	198902317	593	198902003	18	9.3488	4.79884	7.51161
CM008473.1	198902512	198905043	2532	198903641	290	456.409	73.498	453.001
CM008473.1	198917275	198918946	1672	198918073	111	130.796	28.2879	128.414
CM008473.1	198929742	198932608	2867	198930772	266	409.008	67.4363	405.771
CM008473.1	198934436	198934684	249	198934596	11	4.20159	3.03085	2.49425
CM008473.1	198936999	198937195	197	198937110	12	4.85285	3.28342	3.12082
CM008473.1	198938578	198939029	452	198938673	25	15.5898	6.56683	13.6741
CM008473.1	198990132	198990262	131	198990233	12	4.85285	3.28342	3.12082
CM008473.1	199041661	199042031	371	199041745	35	25.8569	9.09254	23.8594
CM008473.1	199071642	199073273	1632	199072390	96	107.55	24.4993	105.235
CM008473.1	199073529	199074524	996	199073677	74	75.3235	18.9428	73.1104
CM008473.1	199074834	199077659	2826	199075614	171	200.218	31.0268	197.639
CM008473.1	199080133	199080324	192	199080212	11	4.20159	3.03085	2.49425
CM008473.1	199113022	199113646	625	199113387	43	34.9481	11.1131	32.8983
CM008473.1	199168376	199169006	631	199168804	38	29.1852	9.85025	27.1672
CM008473.1	199218409	199218794	386	199218463	11	4.20159	3.03085	2.49425
CM008473.1	199234890	199235123	234	199235002	16	7.74893	4.2937	5.94083
CM008473.1	199290468	199291102	635	199290886	51	44.6652	13.1337	42.5689
CM008473.1	199300414	199301184	771	199300690	54	48.45	13.8914	46.3372
CM008473.1	199386676	199386912	237	199386780	38	22.592	7.03514	20.6234
CM008473.1	199387070	199387268	199	199387177	18	9.3488	4.79884	7.51161
CM008473.1	199433426	199434256	831	199433927	42	33.7751	10.8605	31.7315
CM008473.1	199465238	199468150	2913	199466963	79	82.4288	20.2056	80.192
CM008473.1	199471350	199472253	904	199471545	73	73.9194	18.6902	71.711
CM008473.1	199564641	199565347	707	199565064	41	32.6121	10.608	30.5747
CM008473.1	199601889	199602549	661	199602398	71	71.1287	18.1851	68.93
CM008473.1	199602809	199603033	225	199602877	14	6.24632	3.78856	4.47257
CM008473.1	199816844	199817035	192	199816917	15	6.98478	4.04113	5.193
CM008473.1	199822395	199822612	218	199822511	30	20.5514	7.82969	18.5917
CM008473.1	199872918	199873072	155	199873039	10	3.58355	2.77828	1.90473
CM008473.1	200009809	200011212	1404	200010402	75	76.7334	19.1954	74.5155
CM008473.1	200029271	200030188	918	200029912	81	85.3091	20.7108	83.063
CM008473.1	200039745	200040007	263	200039987	11	3.54452	2.66959	1.89405
CM008473.1	200043267	200043980	714	200043572	82	86.7571	20.9633	84.5065
CM008473.1	200182582	200182832	251	200182682	19	9.6964	4.80862	7.85906
CM008473.1	200193430	200197091	3662	200196062	111	130.796	28.2879	128.414
CM008473.1	200197554	200197745	192	200197608	11	3.1844	2.47699	1.53847
CM008473.1	200197928	200198424	497	200198099	16	7.74893	4.2937	5.94083
CM008473.1	200214859	200215003	145	200214915	14	6.24632	3.78856	4.47257
CM008473.1	200233545	200237113	3569	200236072	334	545.497	84.6111	541.733
CM008473.1	200258759	200259817	1059	200259498	56	51.0125	14.3965	48.8891
CM008473.1	200265210	200265652	443	200265331	20	9.01358	4.33474	7.18871
CM008473.1	200280845	200281271	427	200281029	11	4.20159	3.03085	2.49425
CM008473.1	200286110	200286294	185	200286232	11	4.20159	3.03085	2.49425
CM008473.1	200310197	200310434	238	200310295	10	3.58355	2.77828	1.90473
CM008473.1	200322809	200323056	248	200323047	10	2.99648	2.44712	1.3566
CM008473.1	200327329	200331217	3889	200329875	469	833.327	118.708	828.163
CM008473.1	200370537	200370920	384	200370664	34	24.7707	8.83997	22.7804
CM008473.1	200381972	200384342	2371	200383309	290	456.409	73.498	453.001
CM008473.1	200389035	200391359	2325	200389798	401	675.301	96.971	670.956
CM008473.1	200458519	200458706	188	200458607	14	6.24632	3.78856	4.47257
CM008473.1	201647011	201647311	301	201647160	34	24.7707	8.83997	22.7804
CM008473.1	201837090	201837714	625	201837372	27	17.5295	7.07197	15.5954
CM008473.1	202340383	202340686	304	202340485	36	5.46554	2.21188	3.73005
CM008473.1	202343277	202343524	248	202343381	10	3.58355	2.77828	1.90473
CM008473.1	203609491	203611263	1773	203610370	77	79.57	19.7005	77.3427
CM008473.1	203674153	203674302	150	203674221	22	10.5554	4.74757	8.70438
CM008473.1	203778660	203778881	222	203778830	12	4.85285	3.28342	3.12082
CM008473.1	204117178	204117357	180	204117201	11	4.20159	3.03085	2.49425
CM008473.1	204300095	204300388	294	204300278	12	4.85285	3.28342	3.12082
CM008473.1	204712117	204712268	152	204712136	11	3.54452	2.66959	1.89405
CM008473.1	205560193	205560416	224	205560320	23	12.2027	5.33917	10.3276
CM008473.1	205784200	205784391	192	205784293	28	18.5224	7.32454	16.5795
CM008473.1	206188125	206188357	233	206188238	19	10.1821	5.05141	8.33181
CM008473.1	206449041	206450196	1156	206449549	62	58.8771	15.9119	56.7226
CM008473.1	206498120	206500578	2459	206499609	161	209.82	39.0779	207.216
CM008473.1	206535714	206536929	1216	206536096	85	91.1323	21.7211	88.8678
CM008473.1	206537792	206538044	253	206537903	14	6.24632	3.78856	4.47257
CM008473.1	206580948	206581127	180	206581024	14	6.24632	3.78856	4.47257
CM008473.1	206647227	206650579	3353	206648426	136	171.423	34.6022	168.926
CM008473.1	206667617	206668463	847	206667819	20	11.0363	5.30398	9.1737
CM008473.1	206669140	206669730	591	206669589	35	25.8569	9.09254	23.8594
CM008473.1	206675129	206675335	207	206675253	12	4.12543	2.89205	2.44188
CM008473.1	206675545	206675788	244	206675658	13	5.53509	3.53599	3.78096
CM008473.1	206886412	206886596	185	206886458	12	4.85285	3.28342	3.12082
CM008473.1	206970951	206971944	994	206971551	87	94.0743	22.2262	91.8007
CM008473.1	206999620	206999779	160	206999665	16	7.74893	4.2937	5.94083
CM008473.1	207102345	207105693	3349	207103531	436	761.196	110.373	756.413
CM008473.1	207106303	207106851	549	207106698	12	4.58202	3.13588	2.87192
CM008473.1	207271046	207271207	162	207271149	16	7.74893	4.2937	5.94083
CM008473.1	207271378	207271531	154	207271435	18	9.3488	4.79884	7.51161
CM008473.1	207310180	207312916	2737	207310880	49	33.5459	9.01941	31.5079
CM008473.1	207339549	207339696	148	207339560	12	3.72523	2.68341	2.04564
CM008473.1	207358687	207358834	148	207358759	11	3.54452	2.66959	1.89405
CM008473.1	207397627	207398382	756	207398263	20	11.0363	5.30398	9.1737
CM008473.1	207583588	207584250	663	207583967	28	17.8314	6.99542	15.8965
CM008473.1	207640834	207641294	461	207640973	20	11.0363	5.30398	9.1737
CM008473.1	207654655	207654835	181	207654718	13	5.53509	3.53599	3.78096
CM008473.1	207717327	207721337	4011	207720427	87	91.8212	21.2275	89.5565
CM008473.1	207721595	207721954	360	207721834	13	4.73702	3.11452	3.02574
CM008473.1	207988396	207988530	135	207988505	13	5.53509	3.53599	3.78096
CM008473.1	208478796	208478964	169	208478885	13	5.53509	3.53599	3.78096
CM008473.1	209575169	209575384	216	209575285	14	6.24632	3.78856	4.47257
CM008473.1	210174587	210174905	319	210174676	13	5.53509	3.53599	3.78096
CM008473.1	210365854	210366038	185	210365921	19	10.1821	5.05141	8.33181
CM008473.1	210569003	210569363	361	210569185	28	18.5224	7.32454	16.5795
CM008473.1	210967527	210967700	174	210967635	13	5.53509	3.53599	3.78096
CM008473.1	211395017	211395496	480	211395323	24	14.6439	6.31426	12.738
CM008473.1	211400619	211401044	426	211400954	15	6.98478	4.04113	5.193
CM008473.1	211401242	211402192	951	211401891	100	113.657	25.5096	111.324
CM008473.1	211572813	211573362	550	211573109	54	47.0712	13.2672	44.9688
CM008473.1	211634178	211634496	319	211634240	18	9.3488	4.79884	7.51161
CM008473.1	211718369	211718846	478	211718593	29	19.5298	7.57712	17.5783
CM008473.1	211728839	211729357	519	211729108	35	25.8569	9.09254	23.8594
CM008473.1	211750888	211751054	167	211750956	13	5.53509	3.53599	3.78096
CM008473.1	211754402	211758028	3627	211755945	268	412.923	67.9415	409.673
CM008473.1	211759623	211759932	310	211759706	22	12.8036	5.80912	10.9184
CM008473.1	211765233	211765444	212	211765335	11	3.54452	2.66959	1.89405
CM008473.1	211765787	211766068	282	211765803	11	3.95662	2.89466	2.27454
CM008473.1	211766995	211767277	283	211767207	12	4.85285	3.28342	3.12082
CM008473.1	211790883	211791101	219	211790980	15	6.98478	4.04113	5.193
CM008473.1	211854010	211854291	282	211854059	13	5.53509	3.53599	3.78096
CM008473.1	212093040	212093202	163	212093135	10	3.58355	2.77828	1.90473
CM008473.1	212093441	212093915	475	212093647	14	6.24632	3.78856	4.47257
CM008473.1	212094824	212096698	1875	212096051	510	924.338	129.064	918.614
CM008473.1	212107959	212108147	189	212108015	15	6.98478	4.04113	5.193
CM008473.1	212123749	212123939	191	212123882	12	4.85285	3.28342	3.12082
CM008473.1	212131958	212132163	206	212132053	13	5.53509	3.53599	3.78096
CM008473.1	212143077	212143346	270	212143242	13	5.53509	3.53599	3.78096
CM008473.1	212159524	212159839	316	212159616	11	4.20159	3.03085	2.49425
CM008473.1	212160735	212161105	371	212160983	13	5.53509	3.53599	3.78096
CM008473.1	212161285	212161762	478	212161750	12	4.85285	3.28342	3.12082
CM008473.1	212162069	212162621	553	212162189	19	10.1821	5.05141	8.33181
CM008473.1	212163373	212163805	433	212163677	11	4.20159	3.03085	2.49425
CM008473.1	212164360	212164537	178	212164449	13	5.53509	3.53599	3.78096
CM008473.1	212166914	212167072	159	212167023	12	4.58202	3.13588	2.87192
CM008473.1	212168819	212169408	590	212169270	18	9.3488	4.79884	7.51161
CM008473.1	212169852	212173375	3524	212172525	371	622.369	93.9562	618.272
CM008473.1	212246287	212247293	1007	212246992	32	22.6353	8.33483	20.6598
CM008473.1	212285247	212285540	294	212285396	44	36.1307	11.3657	34.075
CM008473.1	212290133	212290352	220	212290238	16	7.74893	4.2937	5.94083
CM008473.1	212290642	212291040	399	212290709	12	4.85285	3.28342	3.12082
CM008473.1	212303626	212303773	148	212303666	9	3.00133	2.52571	1.3566
CM008473.1	212386767	212386898	132	212386873	10	3.58355	2.77828	1.90473
CM008473.1	212387034	212387261	228	212387143	14	6.24632	3.78856	4.47257
CM008473.1	212388177	212388512	336	212388384	19	10.1821	5.05141	8.33181
CM008473.1	212498808	212498975	168	212498883	12	4.85285	3.28342	3.12082
CM008473.1	212647650	212647852	203	212647760	10	3.58355	2.77828	1.90473
CM008473.1	212648202	212650280	2079	212648676	152	198.487	38.6433	195.913
CM008473.1	212701884	212702262	379	212702039	40	30.4511	9.89008	28.4261
CM008473.1	212715347	212717843	2497	212716699	485	868.666	122.749	863.292
CM008473.1	212886998	212889439	2442	212888812	451	793.854	114.162	788.897
CM008473.1	212997993	213001195	3203	212999796	382	645.538	96.7345	641.335
CM008473.1	213039954	213040338	385	213040122	19	8.95658	4.44931	7.13202
CM008473.1	213158233	213158689	457	213158550	29	19.5298	7.57712	17.5783
CM008473.1	213214516	213214820	305	213214740	15	6.98478	4.04113	5.193
CM008473.1	213244535	213244690	156	213244588	16	7.74893	4.2937	5.94083
CM008473.1	213249151	213249769	619	213249304	26	16.5518	6.8194	14.6266
CM008473.1	213280037	213280333	297	213280174	16	6.7377	3.78191	4.96173
CM008473.1	213310742	213311057	316	213310948	12	4.85285	3.28342	3.12082
CM008473.1	213319203	213319826	624	213319425	14	5.92349	3.61832	4.16761
CM008473.1	213331733	213332078	346	213331774	13	4.29654	2.88982	2.58853
CM008473.1	213345626	213346727	1102	213346000	76	78.1489	19.4479	75.9263
CM008473.1	213360012	213360308	297	213360213	12	4.58202	3.13588	2.87192
CM008473.1	213360844	213361037	194	213360958	16	7.74893	4.2937	5.94083
CM008473.1	213361456	213362338	883	213361617	16	7.74893	4.2937	5.94083
CM008473.1	213362494	213364960	2467	213363323	262	371.686	54.2874	368.583
CM008473.1	213379583	213379864	282	213379661	15	6.98478	4.04113	5.193
CM008473.1	213384091	213384393	303	213384170	13	4.29654	2.88982	2.58853
CM008473.1	213419110	213419570	461	213419283	19	10.1821	5.05141	8.33181
CM008473.1	213425006	213425288	283	213425112	31	21.5867	8.08226	19.619
CM008473.1	213464073	213464534	462	213464449	12	4.85285	3.28342	3.12082
CM008473.1	213470405	213475813	5409	213474739	351	580.607	88.9048	576.696
CM008473.1	213496198	213500092	3895	213497641	342	561.974	86.6317	558.141
CM008473.1	213502275	213502619	345	213502383	12	4.85285	3.28342	3.12082
CM008473.1	213507948	213508081	134	213508041	11	3.95662	2.89466	2.27454
CM008473.1	213526473	213526704	232	213526678	13	5.53509	3.53599	3.78096
CM008473.1	213528848	213529391	544	213529262	19	6.14932	3.20378	4.39249
CM008473.1	213529537	213529676	140	213529597	15	6.98478	4.04113	5.193
CM008473.1	213529818	213534531	4714	213532948	309	494.549	78.2969	490.991
CM008473.1	213545038	213549163	4126	213546535	425	737.389	107.595	732.735
CM008473.1	213549647	213549917	271	213549768	16	7.74893	4.2937	5.94083
CM008473.1	213601563	213602244	682	213602110	16	7.74893	4.2937	5.94083
CM008473.1	213635861	213636126	266	213635980	11	4.20159	3.03085	2.49425
CM008473.1	213666933	213670756	3824	213669965	221	322.725	56.0707	319.779
CM008473.1	213671074	213671533	460	213671419	17	8.53735	4.54627	6.71421
CM008473.1	213682465	213686621	4157	213683411	337	542.786	81.5328	539.039
CM008473.1	213782608	213783577	970	213783173	115	137.147	29.2982	134.747
CM008473.1	213804683	213808824	4142	213806693	289	411.03	55.8327	407.787
CM008473.1	213813557	213814101	545	213813831	40	31.4593	10.3554	29.4282
CM008473.1	213826993	213827282	290	213827164	14	4.46933	2.8879	2.76086
CM008473.1	213846575	213847268	694	213847004	13	5.53509	3.53599	3.78096
CM008473.1	213849342	213849599	258	213849593	13	3.90621	2.69537	2.22602
CM008473.1	213851042	213851578	537	213851241	40	31.4593	10.3554	29.4282
CM008473.1	213869972	213870639	668	213870284	23	12.2027	5.33917	10.3276
CM008473.1	213884963	213885189	227	213885121	22	12.8036	5.80912	10.9184
CM008473.1	213922141	213922314	174	213922288	11	3.1844	2.47699	1.53847
CM008473.1	213958894	213959262	369	213958996	18	9.3488	4.79884	7.51161
CM008473.1	213974644	213974838	195	213974781	12	4.85285	3.28342	3.12082
CM008473.1	213975045	213975234	190	213975130	12	4.85285	3.28342	3.12082
CM008473.1	214030806	214030947	142	214030838	12	4.85285	3.28342	3.12082
CM008473.1	214038602	214039011	410	214038876	19	10.1821	5.05141	8.33181
CM008473.1	214045677	214045811	135	214045801	10	3.58355	2.77828	1.90473
CM008473.1	214104547	214104826	280	214104630	19	10.1821	5.05141	8.33181
CM008473.1	214104988	214106210	1223	214105610	101	115.194	25.7622	112.857
CM008473.1	214106413	214106747	335	214106597	48	40.9547	12.376	38.8752
CM008473.1	214106978	214107528	551	214107100	30	20.5514	7.82969	18.5917
CM008473.1	214107663	214107959	297	214107880	12	4.85285	3.28342	3.12082
CM008473.1	214108114	214108349	236	214108225	16	7.74893	4.2937	5.94083
CM008473.1	214136979	214137197	219	214137120	14	6.24632	3.78856	4.47257
CM008473.1	214407053	214407897	845	214407545	51	44.6652	13.1337	42.5689
CM008473.1	214426256	214426439	184	214426358	20	11.0363	5.30398	9.1737
CM008473.1	215217684	215220289	2606	215217887	185	234.798	38.023	232.124
CM008473.1	215241466	215242939	1474	215242289	432	752.525	109.363	747.788
CM008473.1	215325848	215326411	564	215326339	33	23.6967	8.5874	21.7138
CM008473.1	215783413	215783718	306	215783652	13	5.53509	3.53599	3.78096
CM008473.1	215784857	215785890	1034	215785662	38	29.1852	9.85025	27.1672
CM008473.1	215786084	215788068	1985	215787360	314	482.138	70.0766	478.635
CM008473.1	215791085	215791321	237	215791169	16	7.74893	4.2937	5.94083
CM008473.1	215799144	215799795	652	215799516	31	21.5867	8.08226	19.619
CM008473.1	215811333	215811689	357	215811412	29	19.5298	7.57712	17.5783
CM008473.1	215900053	215900886	834	215900611	38	28.2299	9.40763	26.2182
CM008473.1	215907900	215908405	506	215908154	30	17.399	6.3989	15.4726
CM008473.1	215922119	215922426	308	215922317	21	11.9104	5.55655	10.0362
CM008473.1	216064056	216064232	177	216064147	17	8.53735	4.54627	6.71421
CM008473.1	216082741	216083072	332	216082965	16	6.7377	3.78191	4.96173
CM008473.1	216110435	216110567	133	216110535	14	6.24632	3.78856	4.47257
CM008473.1	216186816	216189066	2251	216187819	218	317.105	55.3129	314.177
CM008473.1	216240901	216243594	2694	216242223	256	389.528	64.9106	386.36
CM008473.1	216243755	216243918	164	216243829	10	3.58355	2.77828	1.90473
CM008473.1	216245243	216245464	222	216245255	11	4.20159	3.03085	2.49425
CM008473.1	216278891	216281642	2752	216280035	443	776.409	112.141	771.545
CM008473.1	216300980	216301189	210	216301042	13	5.2383	3.3771	3.50384
CM008473.1	216302594	216302871	278	216302766	33	23.6967	8.5874	21.7138
CM008473.1	216307480	216308268	789	216307866	68	57.0659	13.2843	54.9215
CM008473.1	216308501	216310540	2040	216309911	52	45.9187	13.3862	43.8168
CM008473.1	216314633	216315028	396	216314892	21	11.4041	5.30687	9.54006
CM008473.1	216322294	216322791	498	216322470	24	14.6439	6.31426	12.738
CM008473.1	216352613	216353176	564	216353052	16	7.74893	4.2937	5.94083
CM008473.1	216353377	216353556	180	216353513	15	5.05924	3.08042	3.32635
CM008473.1	216385661	216386053	393	216385830	14	6.24632	3.78856	4.47257
CM008473.1	216391919	216392742	824	216392341	55	49.7274	14.144	47.6092
CM008473.1	216396999	216397437	439	216397195	26	16.5518	6.8194	14.6266
CM008473.1	216397727	216397892	166	216397804	11	4.20159	3.03085	2.49425
CM008473.1	216438590	216438790	201	216438681	14	6.24632	3.78856	4.47257
CM008473.1	216444028	216444464	437	216444180	13	4.29654	2.88982	2.58853
CM008473.1	216447801	216448199	399	216448072	21	11.9104	5.55655	10.0362
CM008473.1	216448373	216448701	329	216448532	23	13.715	6.06169	11.8193
CM008473.1	216504049	216504797	749	216504460	53	47.1804	13.6388	45.073
CM008473.1	216529149	216529432	284	216529334	12	3.72523	2.68341	2.04564
CM008473.1	216529703	216529843	141	216529800	10	2.99648	2.44712	1.3566
CM008473.1	216582904	216587262	4359	216585188	313	502.643	79.3071	499.054
CM008473.1	216587507	216587902	396	216587715	16	7.74893	4.2937	5.94083
CM008473.1	216588374	216588926	553	216588525	15	6.98478	4.04113	5.193
CM008473.1	216593061	216593703	643	216593190	26	15.2842	6.21784	13.3772
CM008473.1	216601482	216602182	701	216602022	17	8.13608	4.34198	6.32687
CM008473.1	216606396	216606919	524	216606679	18	9.3488	4.79884	7.51161
CM008473.1	216630427	216630577	151	216630549	11	4.20159	3.03085	2.49425
CM008473.1	216632828	216633843	1016	216633005	35	25.8569	9.09254	23.8594
CM008473.1	216634781	216634933	153	216634898	10	3.58355	2.77828	1.90473
CM008473.1	216652834	216653728	895	216653512	32	22.6353	8.33483	20.6598
CM008473.1	216662032	216662262	231	216662227	12	3.37152	2.50284	1.72264
CM008473.1	216662430	216662969	540	216662681	20	11.0363	5.30398	9.1737
CM008473.1	216663123	216663539	417	216663455	17	8.53735	4.54627	6.71421
CM008473.1	216667010	216667318	309	216667182	35	23.481	8.00876	21.5047
CM008473.1	216732400	216733135	736	216733021	15	6.98478	4.04113	5.193
CM008473.1	216733772	216734580	809	216734317	15	6.98478	4.04113	5.193
CM008473.1	216799712	216801147	1436	216800448	248	374.066	62.8901	370.95
CM008473.1	216814518	216816329	1812	216815361	405	694.421	102.544	689.986
CM008473.1	216846685	216848422	1738	216847285	141	179.798	35.865	177.277
CM008473.1	216848711	216849794	1084	216849413	22	9.17531	4.14893	7.35018
CM008473.1	217074157	217075574	1418	217075005	42	33.7751	10.8605	31.7315
CM008473.1	217085185	217085413	229	217085325	16	7.74893	4.2937	5.94083
CM008473.1	217093948	217094140	193	217094049	12	4.85285	3.28342	3.12082
CM008473.1	217095270	217096588	1319	217095705	99	112.124	25.257	109.796
CM008473.1	217127224	217127880	657	217127504	56	49.5808	13.7496	47.4675
CM008473.1	217144528	217144674	147	217144604	13	5.53509	3.53599	3.78096
CM008473.1	217152167	217152342	176	217152211	10	3.58355	2.77828	1.90473
CM008473.1	217153653	217153834	182	217153763	14	6.24632	3.78856	4.47257
CM008473.1	217158402	217158842	441	217158578	16	5.2246	3.0666	3.49142
CM008473.1	217189214	217193047	3834	217190045	407	698.699	103.049	694.243
CM008473.1	217193535	217193743	209	217193663	16	7.74893	4.2937	5.94083
CM008473.1	217229398	217229693	296	217229606	9	3.00133	2.52571	1.3566
CM008473.1	217230297	217235280	4984	217233419	434	756.859	109.868	752.099
CM008473.1	217235792	217236025	234	217235920	14	6.24632	3.78856	4.47257
CM008473.1	217238006	217238508	503	217238308	19	9.72836	4.82443	7.89032
CM008473.1	217251902	217254061	2160	217252957	408	700.84	103.301	696.372
CM008473.1	217306157	217306628	472	217306530	16	7.74893	4.2937	5.94083
CM008473.1	217309872	217312220	2349	217311791	302	480.437	76.5289	476.935
CM008473.1	217386894	217387542	649	217387271	18	9.3488	4.79884	7.51161
CM008473.1	217388070	217389559	1490	217388525	117	140.345	29.8033	137.935
CM008473.1	217389760	217390138	379	217389999	81	85.3091	20.7108	83.063
CM008473.1	217425847	217428343	2497	217427085	387	656.115	97.9974	651.863
CM008473.1	217505027	217505407	381	217505309	15	6.98478	4.04113	5.193
CM008473.1	217510226	217510429	204	217510374	11	4.20159	3.03085	2.49425
CM008473.1	217510934	217515435	4502	217512547	301	478.427	76.2763	474.933
CM008473.1	217520665	217521483	819	217520893	15	6.98478	4.04113	5.193
CM008473.1	217525508	217526257	750	217525702	25	15.5898	6.56683	13.6741
CM008473.1	217529032	217529574	543	217529143	14	5.92349	3.61832	4.16761
CM008473.1	217585837	217586518	682	217586373	79	82.4288	20.2056	80.192
CM008473.1	217586652	217586876	225	217586764	29	19.5298	7.57712	17.5783
CM008473.1	217587078	217587368	291	217587140	15	6.98478	4.04113	5.193
CM008473.1	217592991	217593173	183	217593104	13	5.53509	3.53599	3.78096
CM008473.1	217597476	217597773	298	217597705	13	3.55793	2.52543	1.90473
CM008473.1	217608061	217608637	577	217608212	21	11.9104	5.55655	10.0362
CM008473.1	217610190	217610553	364	217610395	33	23.6967	8.5874	21.7138
CM008473.1	217672737	217675362	2626	217673596	413	711.558	104.564	707.039
CM008473.1	217675818	217676971	1154	217676173	30	20.5514	7.82969	18.5917
CM008473.1	217677107	217677304	198	217677223	13	5.53509	3.53599	3.78096
CM008473.1	217733118	217736646	3529	217735677	339	555.785	85.874	551.979
CM008473.1	217747226	217748027	802	217747512	26	16.5518	6.8194	14.6266
CM008473.1	217748814	217749706	893	217749110	50	43.4199	12.8811	41.3291
CM008473.1	217784172	217784366	195	217784341	10	3.58355	2.77828	1.90473
CM008473.1	217794406	217794858	453	217794644	14	6.24632	3.78856	4.47257
CM008473.1	217829522	217829807	286	217829638	14	6.24632	3.78856	4.47257
CM008473.1	217830082	217833964	3883	217831128	300	476.418	76.0237	472.932
CM008473.1	217994671	217994996	326	217994762	39	30.3169	10.1028	28.2923
CM008473.1	218020410	218022722	2313	218021491	434	756.859	109.868	752.099
CM008473.1	218033582	218034074	493	218033765	60	56.227	15.4068	54.0827
CM008473.1	218127497	218127809	313	218127701	14	5.92349	3.61832	4.16761
CM008473.1	218128248	218128648	401	218128339	17	8.53735	4.54627	6.71421
CM008473.1	218129036	218131687	2652	218130943	406	696.56	102.796	692.114
CM008473.1	218158265	218158678	414	218158428	50	33.104	8.65418	31.0662
CM008473.1	218168105	218168369	265	218168276	13	5.53509	3.53599	3.78096
CM008473.1	218215830	218216460	631	218216193	68	66.9878	17.4274	64.8038
CM008473.1	218247530	218248722	1193	218248094	66	64.2583	16.9222	62.084
CM008473.1	218321941	218322465	525	218322027	17	8.53735	4.54627	6.71421
CM008473.1	218366842	218367089	248	218366861	10	3.58355	2.77828	1.90473
CM008473.1	218391977	218392956	980	218392661	26	16.5518	6.8194	14.6266
CM008473.1	218405547	218412526	6980	218407257	220	320.85	55.8181	317.91
CM008473.1	218433656	218434547	892	218434136	43	33.8605	10.6137	31.8166
CM008473.1	218447784	218449667	1884	218448240	62	58.8771	15.9119	56.7226
CM008473.1	218473246	218473408	163	218473332	11	4.20159	3.03085	2.49425
CM008473.1	218497261	218497416	156	218497335	14	6.24632	3.78856	4.47257
CM008473.1	218534386	218534879	494	218534666	46	38.5245	11.8708	36.4568
CM008473.1	218606521	218609262	2742	218607916	343	539.411	76.5281	535.672
CM008473.1	218630033	218633241	3209	218631051	520	946.757	131.589	940.92
CM008473.1	218633541	218633965	425	218633668	36	26.9549	9.34511	24.9504
CM008473.1	218634158	218634350	193	218634300	11	4.20159	3.03085	2.49425
CM008473.1	218685139	218685811	673	218685536	34	24.7707	8.83997	22.7804
CM008473.1	218709481	218715367	5887	218711984	283	442.492	71.73	439.136
CM008473.1	218715688	218715979	292	218715733	11	4.20159	3.03085	2.49425
CM008473.1	218716989	218717164	176	218717070	12	4.85285	3.28342	3.12082
CM008473.1	218718782	218719694	913	218719506	20	11.0363	5.30398	9.1737
CM008473.1	218719956	218720424	469	218720297	11	4.20159	3.03085	2.49425
CM008473.1	218733520	218733659	140	218733583	12	4.85285	3.28342	3.12082
CM008473.1	218758900	218759037	138	218758922	10	3.58355	2.77828	1.90473
CM008473.1	218763570	218763781	212	218763659	21	11.9104	5.55655	10.0362
CM008473.1	218876208	218876958	751	218876514	81	85.3091	20.7108	83.063
CM008473.1	218889951	218890558	608	218890317	34	24.7707	8.83997	22.7804
CM008473.1	218907050	218907311	262	218907152	42	33.7751	10.8605	31.7315
CM008473.1	218907758	218910458	2701	218909717	208	298.503	52.7872	295.633
CM008473.1	218917220	218917402	183	218917294	11	4.20159	3.03085	2.49425
CM008473.1	218920963	218921686	724	218921301	70	69.7423	17.9325	67.5485
CM008473.1	219114107	219116099	1993	219114756	141	179.798	35.865	177.277
CM008473.1	219146807	219150640	3834	219148665	368	616.074	93.1985	612.007
CM008473.1	219152858	219153657	800	219153124	26	14.8239	6.00657	12.9174
CM008473.1	219154154	219154361	208	219154284	13	5.53509	3.53599	3.78096
CM008473.1	219233517	219238144	4628	219234788	323	522.976	81.8328	519.305
CM008473.1	219259175	219259406	232	219259239	10	3.58355	2.77828	1.90473
CM008473.1	219271014	219271195	182	219271126	10	3.58355	2.77828	1.90473
CM008473.1	219397547	219400083	2537	219398238	262	401.196	66.4261	397.987
CM008473.1	219400945	219401108	164	219401077	11	4.20159	3.03085	2.49425
CM008473.1	219455540	219459529	3990	219456780	264	405.099	66.9312	401.876
CM008473.1	219538251	219538806	556	219538625	19	10.1821	5.05141	8.33181
CM008473.1	219539749	219540625	877	219540122	24	14.6439	6.31426	12.738
CM008473.1	219559579	219560185	607	219559863	41	32.6121	10.608	30.5747
CM008473.1	219567080	219568688	1609	219567459	175	238.645	44.4524	235.956
CM008473.1	219569190	219569744	555	219569388	22	12.8036	5.80912	10.9184
CM008473.1	219591898	219594339	2442	219593685	49	42.183	12.6285	40.0978
CM008473.1	219610135	219610595	461	219610299	78	80.9967	19.9531	78.7646
CM008473.1	219631948	219632120	173	219631979	11	4.20159	3.03085	2.49425
CM008473.1	219643413	219643547	135	219643466	11	4.20159	3.03085	2.49425
CM008473.1	219662984	219665286	2303	219664279	287	450.436	72.7403	447.05
CM008473.1	219665470	219666222	753	219665751	129	159.832	32.8342	157.367
CM008473.1	219694064	219694983	920	219694600	58	52.1205	14.2321	49.9965
CM008473.1	219729695	219730174	480	219729890	23	13.715	6.06169	11.8193
CM008473.1	219773149	219773671	523	219773560	21	11.9104	5.55655	10.0362
CM008473.1	219781663	219781950	288	219781841	18	9.3488	4.79884	7.51161
CM008473.1	219783338	219783615	278	219783526	13	3.90621	2.69537	2.22602
CM008473.1	219920158	219920290	133	219920217	12	4.85285	3.28342	3.12082
CM008473.1	219920501	219920810	310	219920749	11	4.20159	3.03085	2.49425
CM008473.1	220053718	220053851	134	220053770	13	5.53509	3.53599	3.78096
CM008473.1	220059207	220059579	373	220059308	16	7.74893	4.2937	5.94083
CM008473.1	220063403	220063912	510	220063673	17	8.53735	4.54627	6.71421
CM008473.1	220064534	220064720	187	220064610	13	5.53509	3.53599	3.78096
CM008473.1	220143599	220143812	214	220143709	33	23.6967	8.5874	21.7138
CM008473.1	220149959	220150252	294	220150186	13	5.53509	3.53599	3.78096
CM008473.1	220172721	220172855	135	220172779	10	3.58355	2.77828	1.90473
CM008473.1	220254767	220255031	265	220254867	14	5.37737	3.33698	3.64202
CM008473.1	220281409	220282495	1087	220281991	83	88.2104	21.2159	85.9551
CM008473.1	220285352	220285796	445	220285638	26	16.5518	6.8194	14.6266
CM008473.1	220285929	220286059	131	220285955	10	3.58355	2.77828	1.90473
CM008473.1	220332154	220332773	620	220332451	19	10.1821	5.05141	8.33181
CM008473.1	220376183	220376482	300	220376307	15	6.98478	4.04113	5.193
CM008473.1	220403967	220404265	299	220404058	16	7.00569	3.91494	5.21388
CM008473.1	220416955	220417857	903	220417465	128	158.189	32.5816	155.729
CM008473.1	220464079	220464616	538	220464364	15	6.04477	3.55945	4.28809
CM008473.1	220484429	220485583	1155	220484586	146	188.249	37.1279	185.704
CM008473.1	220548707	220548943	237	220548832	11	3.95662	2.89466	2.27454
CM008473.1	220608576	220608846	271	220608645	13	5.53509	3.53599	3.78096
CM008473.1	220609978	220611003	1026	220610441	110	129.218	28.0353	126.84
CM008473.1	220718078	220720891	2814	220719666	186	258.323	47.2307	255.575
CM008473.1	220744811	220745162	352	220745072	15	6.37103	3.72391	4.59702
CM008473.1	220756020	220756754	735	220756643	20	11.0363	5.30398	9.1737
CM008473.1	220865207	220865558	352	220865435	20	9.73916	4.67178	7.90069
CM008473.1	220896173	220896441	269	220896295	10	3.58355	2.77828	1.90473
CM008473.1	220973588	220974342	755	220974144	33	19.0667	6.5459	17.123
CM008473.1	221057477	221058594	1118	221057744	37	28.0644	9.59768	26.0531
CM008473.1	221058854	221059020	167	221058999	12	4.85285	3.28342	3.12082
CM008473.1	221146024	221146255	232	221146146	19	10.1821	5.05141	8.33181
CM008473.1	221167268	221168181	914	221168065	21	11.4041	5.30687	9.54006
CM008473.1	221207250	221207866	617	221207444	40	31.4593	10.3554	29.4282
CM008473.1	221257095	221257502	408	221257304	21	11.9104	5.55655	10.0362
CM008473.1	221342850	221343099	250	221342961	13	5.53509	3.53599	3.78096
CM008473.1	221595609	221595868	260	221595788	15	6.98478	4.04113	5.193
CM008473.1	221741740	221742048	309	221741898	14	6.24632	3.78856	4.47257
CM008473.1	221908930	221909092	163	221909048	11	4.20159	3.03085	2.49425
CM008473.1	221955399	221961477	6079	221960512	240	358.715	60.8695	355.651
CM008473.1	221982905	221983071	167	221982998	13	5.53509	3.53599	3.78096
CM008473.1	222014557	222015077	521	222014734	28	17.8314	6.99542	15.8965
CM008473.1	222021185	222021828	644	222021530	25	15.5898	6.56683	13.6741
CM008473.1	222027392	222027909	518	222027789	13	5.53509	3.53599	3.78096
CM008473.1	222030613	222030756	144	222030741	9	3.00133	2.52571	1.3566
CM008473.1	222040039	222040671	633	222040368	39	30.3169	10.1028	28.2923
CM008473.1	222050763	222050959	197	222050855	11	4.20159	3.03085	2.49425
CM008473.1	222053018	222053506	489	222053117	24	14.6439	6.31426	12.738
CM008473.1	222187735	222188130	396	222187907	25	15.5898	6.56683	13.6741
CM008473.1	222191081	222192246	1166	222191591	118	141.949	30.0559	139.535
CM008473.1	222199129	222199289	161	222199196	15	6.98478	4.04113	5.193
CM008473.1	222217867	222218661	795	222218148	122	145.222	29.6702	142.799
CM008473.1	222293457	222293618	162	222293591	11	4.20159	3.03085	2.49425
CM008473.1	222305081	222305436	356	222305140	18	9.3488	4.79884	7.51161
CM008473.1	222305916	222306076	161	222306016	11	3.1844	2.47699	1.53847
CM008473.1	222329594	222330219	626	222329943	35	25.8569	9.09254	23.8594
CM008473.1	222331333	222331477	145	222331389	12	4.85285	3.28342	3.12082
CM008473.1	222332002	222332246	245	222332155	14	4.46933	2.8879	2.76086
CM008473.1	222336567	222341673	5107	222340000	316	508.729	80.0649	505.115
CM008473.1	222348705	222349054	350	222348804	14	4.46933	2.8879	2.76086
CM008473.1	222399745	222399923	179	222399910	11	4.20159	3.03085	2.49425
CM008473.1	222403427	222407093	3667	222405060	334	545.497	84.6111	541.733
CM008473.1	222464231	222464937	707	222464622	27	16.865	6.7542	14.939
CM008473.1	222496544	222496853	310	222496620	21	11.6116	5.40856	9.74743
CM008473.1	222514285	222515204	920	222514956	28	18.5224	7.32454	16.5795
CM008473.1	222539091	222539280	190	222539157	14	4.89645	3.09624	3.16391
CM008473.1	222635175	222636875	1701	222636071	97	109.07	24.7519	106.751
CM008473.1	222637034	222637165	132	222637038	11	4.20159	3.03085	2.49425
CM008473.1	222776309	222776489	181	222776418	12	4.85285	3.28342	3.12082
CM008473.1	222850595	222851278	684	222850851	35	25.8569	9.09254	23.8594
CM008473.1	222898258	222898442	185	222898328	22	12.8036	5.80912	10.9184
CM008473.1	222984755	222986783	2029	222985839	394	670.97	99.7654	666.646
CM008473.1	223012001	223012714	714	223012577	23	13.715	6.06169	11.8193
CM008473.1	223015964	223016264	301	223016085	14	6.24632	3.78856	4.47257
CM008473.1	223016674	223017028	355	223016778	17	8.53735	4.54627	6.71421
CM008473.1	223093262	223093538	277	223093398	15	6.04477	3.55945	4.28809
CM008473.1	223117018	223117271	254	223117138	13	5.53509	3.53599	3.78096
CM008473.1	223239973	223240135	163	223240050	19	8.95658	4.44931	7.13202
CM008473.1	223245083	223245877	795	223245425	37	28.0644	9.59768	26.0531
CM008473.1	223265594	223265942	349	223265646	11	4.20159	3.03085	2.49425
CM008473.1	223349923	223350330	408	223350192	18	9.3488	4.79884	7.51161
CM008473.1	223351195	223351706	512	223351367	33	22.8737	8.20153	20.8978
CM008473.1	223369727	223369924	198	223369883	11	3.54452	2.66959	1.89405
CM008473.1	223380311	223385225	4915	223382617	371	622.369	93.9562	618.272
CM008473.1	223487404	223487655	252	223487476	15	6.98478	4.04113	5.193
CM008473.1	223516632	223517424	793	223517002	28	18.5224	7.32454	16.5795
CM008473.1	223530464	223530681	218	223530593	19	8.95658	4.44931	7.13202
CM008473.1	223545118	223545994	877	223545737	19	10.1821	5.05141	8.33181
CM008473.1	223552911	223553258	348	223552987	14	5.92349	3.61832	4.16761
CM008473.1	223554899	223555773	875	223555105	36	26.9549	9.34511	24.9504
CM008473.1	223575959	223576338	380	223576063	14	6.24632	3.78856	4.47257
CM008473.1	223643351	223643531	181	223643448	22	12.3602	5.59146	10.4845
CM008473.1	223646840	223647183	344	223647057	26	12.9772	5.19821	11.0918
CM008473.1	223677351	223677557	207	223677443	13	5.53509	3.53599	3.78096
CM008473.1	223703234	223705266	2033	223703737	57	52.3052	14.6491	50.1764
CM008473.1	223762875	223765123	2249	223764434	278	432.597	70.4672	429.277
CM008473.1	223765306	223768345	3040	223765558	251	379.851	63.6478	376.716
CM008473.1	223795605	223796225	621	223795852	61	57.5486	15.6594	55.3992
CM008473.1	223836591	223836764	174	223836688	13	5.53509	3.53599	3.78096
CM008473.1	223837118	223840537	3420	223838000	320	516.862	81.0751	513.216
CM008473.1	223840768	223840971	204	223840861	13	5.53509	3.53599	3.78096
CM008473.1	223880840	223881050	211	223880945	23	13.715	6.06169	11.8193
CM008473.1	223914953	223919372	4420	223917036	313	502.643	79.3071	499.054
CM008473.1	223944741	223944982	242	223944809	13	5.53509	3.53599	3.78096
CM008473.1	223948095	223948496	402	223948277	17	8.53735	4.54627	6.71421
CM008473.1	223955300	223955491	192	223955416	13	5.53509	3.53599	3.78096
CM008473.1	223957147	223957280	134	223957152	11	4.20159	3.03085	2.49425
CM008473.1	223957469	223966253	8785	223963666	235	349.179	59.6066	346.147
CM008473.1	224009772	224010438	667	224010011	37	28.0644	9.59768	26.0531
CM008473.1	224011374	224011608	235	224011500	22	12.8036	5.80912	10.9184
CM008473.1	224011842	224012428	587	224012335	13	5.53509	3.53599	3.78096
CM008473.1	224022041	224022532	492	224022412	20	11.0363	5.30398	9.1737
CM008473.1	224044879	224045826	948	224045088	33	23.6967	8.5874	21.7138
CM008473.1	224084468	224085063	596	224084593	20	11.0363	5.30398	9.1737
CM008473.1	224101842	224102186	345	224101981	19	10.1821	5.05141	8.33181
CM008473.1	224139435	224139937	503	224139558	35	25.8569	9.09254	23.8594
CM008473.1	224142431	224142653	223	224142601	18	9.3488	4.79884	7.51161
CM008473.1	224142897	224143531	635	224143171	15	6.98478	4.04113	5.193
CM008473.1	224146725	224146883	159	224146775	12	4.85285	3.28342	3.12082
CM008473.1	224147053	224147286	234	224147222	11	3.95662	2.89466	2.27454
CM008473.1	224156553	224156842	290	224156736	15	6.98478	4.04113	5.193
CM008473.1	224177366	224178731	1366	224177841	30	20.5514	7.82969	18.5917
CM008473.1	224198033	224198299	267	224198165	10	3.58355	2.77828	1.90473
CM008473.1	224201300	224201842	543	224201584	27	17.5295	7.07197	15.5954
CM008473.1	224201981	224202506	526	224202178	30	14.5913	5.26038	12.6941
CM008473.1	224231617	224234009	2393	224233277	505	876.824	112.568	871.406
CM008473.1	224247143	224247406	264	224247176	13	4.73702	3.11452	3.02574
CM008473.1	224266473	224266705	233	224266493	9	3.00133	2.52571	1.3566
CM008473.1	224278301	224278877	577	224278572	28	18.5224	7.32454	16.5795
CM008473.1	224280064	224280986	923	224280623	404	692.284	102.291	687.859
CM008473.1	224341028	224341279	252	224341192	15	6.98478	4.04113	5.193
CM008473.1	224395160	224395302	143	224395259	12	4.85285	3.28342	3.12082
CM008473.1	224461513	224464967	3455	224463952	347	572.313	87.8945	568.438
CM008473.1	224479071	224482220	3150	224480265	521	949.003	131.842	943.155
CM008473.1	224570044	224570358	315	224570186	30	20.5514	7.82969	18.5917
CM008473.1	224614712	224616898	2187	224615699	74	75.3235	18.9428	73.1104
CM008473.1	224632697	224632833	137	224632768	12	4.43794	3.05827	2.7298
CM008473.1	224865556	224865694	139	224865658	15	6.98478	4.04113	5.193
CM008473.1	225050645	225050837	193	225050733	14	6.24632	3.78856	4.47257
CM008473.1	225132187	225132573	387	225132429	34	24.7707	8.83997	22.7804
CM008473.1	225132845	225133213	369	225133154	12	4.85285	3.28342	3.12082
CM008473.1	225232072	225232254	183	225232227	14	6.24632	3.78856	4.47257
CM008473.1	225232441	225232624	184	225232566	16	7.74893	4.2937	5.94083
CM008473.1	225255082	225256193	1112	225255656	229	337.796	58.0912	334.802
CM008473.1	225309580	225309958	379	225309672	46	38.5245	11.8708	36.4568
CM008473.1	225330968	225331304	337	225331126	24	14.6439	6.31426	12.738
CM008473.1	225351892	225352057	166	225351961	13	5.53509	3.53599	3.78096
CM008473.1	225352362	225352505	144	225352465	12	4.85285	3.28342	3.12082
CM008473.1	225379937	225380113	177	225380059	12	4.85285	3.28342	3.12082
CM008473.1	225398121	225401912	3792	225399202	317	510.76	80.3174	507.139
CM008473.1	225449997	225451896	1900	225450697	65	62.9031	16.6697	60.7337
CM008473.1	225457890	225458570	681	225458335	21	11.9104	5.55655	10.0362
CM008473.1	225460245	225460461	217	225460445	11	4.20159	3.03085	2.49425
CM008473.1	225465682	225465813	132	225465723	11	4.20159	3.03085	2.49425
CM008473.1	225468887	225469054	168	225469000	13	5.53509	3.53599	3.78096
CM008473.1	225470211	225470749	539	225470437	29	19.5298	7.57712	17.5783
CM008473.1	225479803	225480450	648	225480095	67	65.6199	17.1748	63.4407
CM008473.1	225491645	225493045	1401	225492721	41	23.1472	6.72795	21.1712
CM008473.1	225547990	225548551	562	225548383	19	10.1821	5.05141	8.33181
CM008473.1	225549075	225553666	4592	225550192	212	290.758	47.3852	287.917
CM008473.1	225554012	225554746	735	225554399	20	8.36356	4.04305	6.55329
CM008473.1	225586921	225587405	485	225587179	15	6.98478	4.04113	5.193
CM008473.1	225626366	225629506	3141	225627163	134	168.095	34.097	165.607
CM008473.1	225636218	225637043	826	225636480	21	11.9104	5.55655	10.0362
CM008473.1	225643008	225643307	300	225643049	11	4.20159	3.03085	2.49425
CM008473.1	225653786	225653919	134	225653898	10	3.58355	2.77828	1.90473
CM008473.1	225664972	225665120	149	225665087	11	4.20159	3.03085	2.49425
CM008473.1	225730061	225732399	2339	225730821	168	221.877	40.7664	219.238
CM008473.1	225786807	225786991	185	225786919	16	6.17555	3.50907	4.41834
CM008473.1	225826674	225827471	798	225827101	34	24.7707	8.83997	22.7804
CM008473.1	225946571	225947121	551	225946965	23	13.156	5.78931	11.2694
CM008473.1	225947257	225947507	251	225947304	19	10.1821	5.05141	8.33181
CM008473.1	225948890	225950869	1980	225949642	487	873.1	123.254	867.699
CM008473.1	226016086	226016235	150	226016149	12	4.85285	3.28342	3.12082
CM008473.1	226028105	226028451	347	226028357	16	7.74893	4.2937	5.94083
CM008473.1	226090738	226091098	361	226090888	18	9.3488	4.79884	7.51161
CM008473.1	226102162	226102558	397	226102246	13	5.53509	3.53599	3.78096
CM008473.1	226103285	226108112	4828	226106106	401	685.878	101.533	681.484
CM008473.1	226127459	226128305	847	226127981	41	32.6121	10.608	30.5747
CM008473.1	226161910	226163621	1712	226162978	211	304.062	53.545	301.175
CM008473.1	226300637	226301186	550	226300919	69	68.362	17.6799	66.173
CM008473.1	226308265	226308656	392	226308361	14	6.24632	3.78856	4.47257
CM008473.1	226348448	226348899	452	226348799	20	10.5563	5.06565	8.70456
CM008473.1	226390828	226393544	2717	226392875	433	754.692	109.616	749.944
CM008473.1	226508537	226508901	365	226508645	22	12.8036	5.80912	10.9184
CM008473.1	226512579	226513024	446	226512750	191	267.361	48.4935	264.586
CM008473.1	226552321	226552781	461	226552456	117	140.345	29.8033	137.935
CM008473.1	226609622	226609910	289	226609700	11	4.20159	3.03085	2.49425
CM008473.1	226878310	226878524	215	226878395	19	9.72836	4.82443	7.89032
CM008473.1	227064407	227064706	300	227064473	15	6.04477	3.55945	4.28809
CM008473.1	227453977	227454367	391	227454237	15	6.98478	4.04113	5.193
CM008473.1	227486296	227486647	352	227486397	13	5.53509	3.53599	3.78096
CM008473.1	227646649	227647009	361	227646863	20	11.0363	5.30398	9.1737
CM008473.1	227717792	227717946	155	227717870	21	11.9104	5.55655	10.0362
CM008473.1	227865233	227865409	177	227865291	13	5.53509	3.53599	3.78096
CM008473.1	227971878	227972436	559	227972170	34	24.7707	8.83997	22.7804
CM008473.1	228035560	228036708	1149	228036046	33	23.6967	8.5874	21.7138
CM008473.1	228037288	228037672	385	228037404	27	17.5295	7.07197	15.5954
CM008473.1	228059889	228060280	392	228060174	13	5.53509	3.53599	3.78096
CM008473.1	228080588	228081117	530	228080978	22	12.8036	5.80912	10.9184
CM008473.1	228114224	228114418	195	228114330	17	8.53735	4.54627	6.71421
CM008473.1	228115420	228116422	1003	228115658	22	11.363	5.11671	9.49977
CM008473.1	228127487	228127625	139	228127571	11	4.20159	3.03085	2.49425
CM008473.1	228148863	228149041	179	228148987	16	7.74893	4.2937	5.94083
CM008473.1	228309611	228309956	346	228309749	16	7.74893	4.2937	5.94083
CM008473.1	228521948	228523211	1264	228522669	35	24.981	8.68397	22.9903
CM008473.1	228523408	228523931	524	228523606	32	22.6353	8.33483	20.6598
CM008473.1	228524345	228524605	261	228524524	17	8.53735	4.54627	6.71421
CM008473.1	228578251	228578803	553	228578275	12	4.85285	3.28342	3.12082
CM008473.1	228578989	228579131	143	228579108	9	3.00133	2.52571	1.3566
CM008473.1	228607381	228607971	591	228607670	46	38.5245	11.8708	36.4568
CM008473.1	228614332	228614472	141	228614369	13	5.53509	3.53599	3.78096
CM008473.1	228634367	228635172	806	228635098	16	7.74893	4.2937	5.94083
CM008473.1	228737161	228737790	630	228737532	37	28.0644	9.59768	26.0531
CM008473.1	228742831	228743315	485	228743040	21	9.77503	4.54115	7.9363
CM008473.1	228822895	228823238	344	228822967	16	7.74893	4.2937	5.94083
CM008473.1	228831181	228831773	593	228831409	13	5.53509	3.53599	3.78096
CM008473.1	228831928	228836780	4853	228834835	261	399.247	66.1735	396.045
CM008473.1	229041212	229041702	491	229041351	17	8.53735	4.54627	6.71421
CM008473.1	229169294	229169684	391	229169404	21	8.46669	3.96854	6.65629
CM008473.1	229435452	229435855	404	229435798	15	6.98478	4.04113	5.193
CM008473.1	229480451	229481343	893	229480988	54	48.45	13.8914	46.3372
CM008473.1	229500025	229500235	211	229500159	17	8.53735	4.54627	6.71421
CM008473.1	229523487	229524136	650	229523696	22	12.8036	5.80912	10.9184
CM008473.1	229524702	229525324	623	229525273	15	6.98478	4.04113	5.193
CM008473.1	229525589	229531495	5907	229529612	435	759.027	110.121	754.256
CM008473.1	229531772	229531911	140	229531848	13	5.53509	3.53599	3.78096
CM008473.1	229580645	229581064	420	229580767	15	6.98478	4.04113	5.193
CM008473.1	229634523	229634882	360	229634617	57	52.3052	14.6491	50.1764
CM008473.1	229811539	229813585	2047	229812328	388	658.234	98.2499	653.972
CM008473.1	231244344	231244516	173	231244449	13	5.53509	3.53599	3.78096
CM008473.1	231295917	231296655	739	231296216	138	174.764	35.1073	172.257
CM008473.1	231340696	231341210	515	231340930	18	8.92129	4.58321	7.0972
CM008473.1	231369025	231369211	187	231369136	85	81.7373	17.7518	79.5051
CM008473.1	231463285	231463774	490	231463451	17	8.53735	4.54627	6.71421
CM008473.1	231502668	231503233	566	231502868	31	21.5867	8.08226	19.619
CM008473.1	231528240	231530383	2144	231529244	246	370.217	62.3849	367.115
CM008473.1	231682652	231682792	141	231682763	12	4.85285	3.28342	3.12082
CM008473.1	231929611	231930214	604	231930091	32	18.1562	6.35337	16.2211
CM008473.1	232012988	232015308	2321	232013938	387	656.115	97.9974	651.863
CM008473.1	232113618	232113753	136	232113633	11	4.20159	3.03085	2.49425
CM008473.1	232117538	232120431	2894	232118711	180	208.859	30.7138	206.256
CM008473.1	232191790	232192310	521	232192084	48	40.9547	12.376	38.8752
CM008473.1	232354354	232354758	405	232354458	12	4.85285	3.28342	3.12082
CM008473.1	232425433	232426080	648	232425905	26	15.9137	6.51298	13.997
CM008473.1	232434690	232435196	507	232435186	14	3.74369	2.54535	2.06401
CM008473.1	232449573	232449794	222	232449677	20	10.5563	5.06565	8.70456
CM008473.1	232712397	232712622	226	232712538	14	6.24632	3.78856	4.47257
CM008473.1	232727224	232727402	179	232727371	10	3.58355	2.77828	1.90473
CM008473.1	232782906	232783239	334	232783143	15	6.98478	4.04113	5.193
CM008473.1	232797027	232798293	1267	232797754	126	151.626	30.6351	149.189
CM008473.1	232798450	232798607	158	232798505	11	4.20159	3.03085	2.49425
CM008473.1	232800958	232801327	370	232800977	11	4.20159	3.03085	2.49425
CM008473.1	232831822	232833876	2055	232832894	88	95.5527	22.4788	93.2744
CM008473.1	232846906	232847265	360	232847144	75	76.7334	19.1954	74.5155
CM008473.1	232883103	232883731	629	232883165	16	7.74893	4.2937	5.94083
CM008473.1	232898829	232899067	239	232898920	15	6.98478	4.04113	5.193
CM008473.1	232907516	232909741	2226	232908884	195	274.632	49.5038	271.836
CM008473.1	232910076	232910320	245	232910273	11	4.20159	3.03085	2.49425
CM008473.1	232929002	232931409	2408	232930000	359	597.254	90.9254	593.271
CM008473.1	232984835	232985138	304	232984990	15	6.98478	4.04113	5.193
CM008473.1	233030810	233031366	557	233031034	16	7.74893	4.2937	5.94083
CM008473.1	233089523	233089774	252	233089561	10	3.58355	2.77828	1.90473
CM008473.1	233094237	233094420	184	233094342	10	2.99648	2.44712	1.3566
CM008473.1	233124549	233124795	247	233124741	18	8.40752	4.32986	6.59721
CM008473.1	233147885	233148796	912	233148583	101	115.194	25.7622	112.857
CM008473.1	233169758	233177222	7465	233175297	91	93.598	20.4668	91.3285
CM008473.1	233224351	233226239	1889	233225028	529	967.005	133.862	961.021
CM008473.1	233226421	233226681	261	233226507	15	6.98478	4.04113	5.193
CM008473.1	233249810	233250052	243	233249905	10	3.58355	2.77828	1.90473
CM008473.1	233286681	233286893	213	233286792	22	12.8036	5.80912	10.9184
CM008473.1	233290646	233295216	4571	233291621	397	677.353	100.523	672.998
CM008473.1	233296245	233296400	156	233296322	13	3.55793	2.52543	1.90473
CM008473.1	233304223	233304499	277	233304317	14	6.24632	3.78856	4.47257
CM008473.1	233311755	233312057	303	233311838	15	6.98478	4.04113	5.193
CM008473.1	233322303	233322483	181	233322437	11	4.20159	3.03085	2.49425
CM008473.1	233337246	233337605	360	233337502	16	7.74893	4.2937	5.94083
CM008473.1	233337758	233337944	187	233337892	15	6.98478	4.04113	5.193
CM008473.1	233340991	233341127	137	233341044	13	5.53509	3.53599	3.78096
CM008473.1	233403409	233404186	778	233403624	36	26.9549	9.34511	24.9504
CM008473.1	233414212	233414948	737	233414349	23	13.715	6.06169	11.8193
CM008473.1	233422167	233422795	629	233422439	30	20.5514	7.82969	18.5917
CM008473.1	233422939	233425252	2314	233423138	118	141.949	30.0559	139.535
CM008473.1	233425995	233426465	471	233426330	23	13.715	6.06169	11.8193
CM008473.1	233431160	233431496	337	233431322	18	9.09644	4.67102	7.27139
CM008473.1	233436821	233437093	273	233436952	13	5.53509	3.53599	3.78096
CM008473.1	233437722	233437875	154	233437768	10	3.58355	2.77828	1.90473
CM008473.1	233472312	233472442	131	233472357	16	7.74893	4.2937	5.94083
CM008473.1	233480089	233484119	4031	233483433	135	169.758	34.3496	167.265
CM008473.1	233485994	233486137	144	233486056	14	6.24632	3.78856	4.47257
CM008473.1	233501572	233502194	623	233501977	44	36.1307	11.3657	34.075
CM008473.1	233502474	233502616	143	233502541	12	4.85285	3.28342	3.12082
CM008473.1	233502868	233503299	432	233503127	60	56.227	15.4068	54.0827
CM008473.1	233503548	233504230	683	233503917	59	54.9125	15.1542	52.7734
CM008473.1	233504420	233504952	533	233504522	72	72.5211	18.4377	70.3175
CM008473.1	233505689	233506639	951	233505886	28	18.5224	7.32454	16.5795
CM008473.1	233508000	233508329	330	233508082	33	23.6967	8.5874	21.7138
CM008473.1	233525274	233525730	457	233525605	28	18.5224	7.32454	16.5795
CM008473.1	233544335	233544569	235	233544488	11	4.20159	3.03085	2.49425
CM008473.1	233617521	233617758	238	233617698	12	4.85285	3.28342	3.12082
CM008473.1	233617967	233618228	262	233618015	13	5.53509	3.53599	3.78096
CM008473.1	233669524	233670141	618	233669828	31	21.5867	8.08226	19.619
CM008473.1	233814004	233814155	152	233814060	11	4.20159	3.03085	2.49425
CM008473.1	233912250	233912392	143	233912298	13	5.53509	3.53599	3.78096
CM008473.1	234314374	234314876	503	234314725	62	58.8771	15.9119	56.7226
CM008473.1	234403073	234403663	591	234403348	65	62.9031	16.6697	60.7337
CM008473.1	234575275	234575699	425	234575570	13	4.29654	2.88982	2.58853
CM008473.1	234643352	234643550	199	234643400	16	4.81833	2.88473	3.10689
CM008473.1	234720510	234720844	335	234720628	45	34.2259	10.2334	32.1818
CM008473.1	234772609	234772744	136	234772673	10	3.58355	2.77828	1.90473
CM008473.1	234788167	234788809	643	234788267	18	9.3488	4.79884	7.51161
CM008473.1	234788964	234790412	1449	234790102	29	19.5298	7.57712	17.5783
CM008473.1	234833717	234833955	239	234833725	11	3.1844	2.47699	1.53847
CM008473.1	234853078	234853880	803	234853760	27	17.5295	7.07197	15.5954
CM008473.1	234863953	234864743	791	234864181	20	11.0363	5.30398	9.1737
CM008473.1	234871083	234871780	698	234871552	19	10.1821	5.05141	8.33181
CM008473.1	234872011	234875661	3651	234874822	210	302.207	53.2924	299.326
CM008473.1	234912501	234912656	156	234912552	13	5.53509	3.53599	3.78096
CM008473.1	234912796	234914599	1804	234913851	124	151.651	31.5713	149.209
CM008473.1	234928896	234929892	997	234929106	22	12.8036	5.80912	10.9184
CM008473.1	234932367	234933078	712	234932915	19	10.1821	5.05141	8.33181
CM008473.1	234937636	234937808	173	234937669	10	3.58355	2.77828	1.90473
CM008473.1	234937966	234940357	2392	234939827	144	184.86	36.6227	182.325
CM008473.1	234941298	234941541	244	234941358	10	3.58355	2.77828	1.90473
CM008473.1	234947255	234949232	1978	234948368	49	42.183	12.6285	40.0978
CM008473.1	234949426	234949951	526	234949580	17	8.53735	4.54627	6.71421
CM008473.1	234953094	234954384	1291	234953646	22	12.8036	5.80912	10.9184
CM008473.1	234958766	234959250	485	234959119	12	3.37152	2.50284	1.72264
CM008473.1	234972011	234972973	963	234972895	18	9.3488	4.79884	7.51161
CM008473.1	234973402	234973561	160	234973443	11	4.20159	3.03085	2.49425
CM008473.1	234973779	234976062	2284	234975589	239	356.804	60.6169	353.747
CM008473.1	235051895	235052654	760	235052289	65	62.9031	16.6697	60.7337
CM008473.1	235079865	235083108	3244	235080405	327	531.147	82.8431	527.443
CM008473.1	235083563	235083814	252	235083623	12	4.85285	3.28342	3.12082
CM008473.1	235084550	235085141	592	235084926	18	9.3488	4.79884	7.51161
CM008473.1	235085582	235085895	314	235085841	19	9.72836	4.82443	7.89032
CM008473.1	235086277	235086632	356	235086538	13	5.53509	3.53599	3.78096
CM008473.1	235121195	235124026	2832	235123224	245	368.296	62.1324	365.2
CM008473.1	235124934	235125092	159	235125014	11	4.20159	3.03085	2.49425
CM008473.1	235125789	235125978	190	235125920	17	8.53735	4.54627	6.71421
CM008473.1	235135720	235136622	903	235136245	25	15.5898	6.56683	13.6741
CM008473.1	235139005	235140804	1800	235139733	29	19.5298	7.57712	17.5783
CM008473.1	235141913	235144979	3067	235143877	213	307.779	54.0501	304.88
CM008473.1	235160091	235160533	443	235160147	14	6.24632	3.78856	4.47257
CM008473.1	235169377	235172908	3532	235171189	324	525.017	82.0854	521.337
CM008473.1	235173496	235174170	675	235173753	17	8.53735	4.54627	6.71421
CM008473.1	235175790	235176518	729	235176012	28	18.5224	7.32454	16.5795
CM008473.1	235179720	235179893	174	235179809	12	4.85285	3.28342	3.12082
CM008473.1	235180191	235180805	615	235180311	18	6.97561	3.658	5.193
CM008473.1	235181029	235181377	349	235181144	11	4.20159	3.03085	2.49425
CM008473.1	235198804	235200105	1302	235199232	88	95.5527	22.4788	93.2744
CM008473.1	235204462	235205382	921	235204975	78	80.9967	19.9531	78.7646
CM008473.1	235225394	235232254	6861	235230421	233	345.377	59.1015	342.358
CM008473.1	235235975	235238545	2571	235236634	182	251.134	46.2204	248.408
CM008473.1	235244407	235244943	537	235244645	28	18.5224	7.32454	16.5795
CM008473.1	235352528	235352678	151	235352619	13	5.53509	3.53599	3.78096
CM008473.1	235356505	235360883	4379	235358319	351	580.607	88.9048	576.696
CM008473.1	235400137	235400947	811	235400529	40	27.1737	8.46306	25.1688
CM008473.1	235442472	235442809	338	235442700	12	4.85285	3.28342	3.12082
CM008473.1	235443120	235445718	2599	235444106	338	544.818	81.774	541.063
CM008473.1	235456038	235458489	2452	235457179	401	685.878	101.533	681.484
CM008473.1	235495997	235498003	2007	235496723	333	543.443	84.3585	539.688
CM008473.1	235520826	235521007	182	235520892	13	5.53509	3.53599	3.78096
CM008473.1	235570418	235573710	3293	235571093	276	428.649	69.962	425.344
CM008473.1	235616980	235617389	410	235617314	13	4.73702	3.11452	3.02574
CM008473.1	235621885	235622202	318	235622062	10	3.58355	2.77828	1.90473
CM008473.1	235622781	235624406	1626	235623649	71	71.1287	18.1851	68.93
CM008473.1	235624598	235624770	173	235624709	17	4.63065	2.73053	2.92047
CM008473.1	235636956	235637595	640	235637237	108	126.073	27.5302	123.705
CM008473.1	235647853	235648448	596	235648221	30	20.5514	7.82969	18.5917
CM008473.1	235648713	235649862	1150	235648919	60	56.227	15.4068	54.0827
CM008473.1	235650024	235650342	319	235650107	13	5.53509	3.53599	3.78096
CM008473.1	235658430	235658594	165	235658508	12	4.58202	3.13588	2.87192
CM008473.1	235660546	235661605	1060	235661272	123	150.025	31.3187	147.588
CM008473.1	235665090	235665326	237	235665205	15	6.98478	4.04113	5.193
CM008473.1	235668691	235668823	133	235668730	12	4.85285	3.28342	3.12082
CM008473.1	235671811	235671958	148	235671912	14	6.24632	3.78856	4.47257
CM008473.1	235672181	235672665	485	235672484	34	24.7707	8.83997	22.7804
CM008473.1	235681142	235681649	508	235681411	27	17.5295	7.07197	15.5954
CM008473.1	235685633	235687772	2140	235686661	94	104.523	23.9942	102.217
CM008473.1	235694988	235696032	1045	235695368	208	298.503	52.7872	295.633
CM008473.1	235700736	235700943	208	235700849	10	3.36432	2.65343	1.71582
CM008473.1	235721907	235722362	456	235722115	15	6.98478	4.04113	5.193
CM008473.1	235722563	235724882	2320	235724068	57	52.3052	14.6491	50.1764
CM008473.1	235725233	235726088	856	235725895	32	22.6353	8.33483	20.6598
CM008473.1	235726305	235726501	197	235726458	12	4.85285	3.28342	3.12082
CM008473.1	235745730	235746074	345	235745831	21	11.9104	5.55655	10.0362
CM008473.1	235748557	235748910	354	235748681	15	6.98478	4.04113	5.193
CM008473.1	235760567	235760986	420	235760683	24	14.6439	6.31426	12.738
CM008473.1	235764047	235764291	245	235764107	14	6.24632	3.78856	4.47257
CM008473.1	235764784	235767096	2313	235765978	49	42.183	12.6285	40.0978
CM008473.1	235767238	235767792	555	235767540	13	5.53509	3.53599	3.78096
CM008473.1	235780307	235780957	651	235780775	21	10.5416	4.89424	8.69076
CM008473.1	235781102	235781323	222	235781182	13	5.53509	3.53599	3.78096
CM008473.1	235806548	235807460	913	235806976	180	247.554	45.7153	244.839
CM008473.1	235823220	235824525	1306	235823813	52	40.2715	10.94	38.1975
CM008473.1	235824873	235825666	794	235825175	24	14.6439	6.31426	12.738
CM008473.1	235927440	235929180	1741	235928314	247	372.141	62.6375	369.032
CM008473.1	235940813	235945072	4260	235941755	316	508.729	80.0649	505.115
CM008473.1	235971291	235971546	256	235971335	13	5.53509	3.53599	3.78096
CM008473.1	235972130	235974726	2597	235973111	471	837.732	119.213	832.544
CM008473.1	235981910	235984427	2518	235983558	211	304.062	53.545	301.175
CM008473.1	235984611	235984800	190	235984734	10	3.58355	2.77828	1.90473
CM008473.1	235992179	235994834	2656	235993898	453	765.646	100.999	760.839
CM008473.1	235999972	236000137	166	236000065	15	6.63585	3.85954	4.86054
CM008473.1	236005944	236009136	3193	236008467	347	572.313	87.8945	568.438
CM008473.1	236012019	236012256	238	236012134	15	6.98478	4.04113	5.193
CM008473.1	236012485	236013328	844	236012623	21	11.9104	5.55655	10.0362
CM008473.1	236014797	236017836	3040	236016752	198	280.108	50.2615	277.296
CM008473.1	236027827	236028236	410	236027932	19	8.95658	4.44931	7.13202
CM008473.1	236039428	236040103	676	236039719	70	69.7423	17.9325	67.5485
CM008473.1	236040546	236042676	2131	236041008	247	318.815	42.0831	315.886
CM008473.1	236044310	236044445	136	236044380	11	4.20159	3.03085	2.49425
CM008473.1	236047517	236047896	380	236047731	19	10.1821	5.05141	8.33181
CM008473.1	236048104	236048907	804	236048262	65	62.9031	16.6697	60.7337
CM008473.1	236055260	236056182	923	236055695	55	49.7274	14.144	47.6092
CM008473.1	236068238	236070333	2096	236069408	83	88.2104	21.2159	85.9551
CM008473.1	236088034	236088803	770	236088244	42	33.7751	10.8605	31.7315
CM008473.1	236106187	236106722	536	236106537	86	90.3743	20.9863	88.1141
CM008473.1	236126157	236127600	1444	236127052	388	658.234	98.2499	653.972
CM008473.1	236130209	236130741	533	236130316	28	18.5224	7.32454	16.5795
CM008473.1	236137708	236137911	204	236137789	17	8.53735	4.54627	6.71421
CM008473.1	236142553	236143497	945	236143279	47	39.7351	12.1234	37.6614
CM008473.1	236143693	236143941	249	236143785	15	6.98478	4.04113	5.193
CM008473.1	236151950	236152107	158	236152034	11	3.54452	2.66959	1.89405
CM008473.1	236158733	236160449	1717	236159275	50	43.4199	12.8811	41.3291
CM008473.1	236172098	236173648	1551	236173059	44	36.1307	11.3657	34.075
CM008473.1	236179054	236179922	869	236179676	118	141.949	30.0559	139.535
CM008473.1	236180058	236181147	1090	236180429	133	166.436	33.8445	163.953
CM008473.1	236183077	236183339	263	236183165	13	5.53509	3.53599	3.78096
CM008473.1	236184087	236184220	134	236184108	12	4.58202	3.13588	2.87192
CM008473.1	236186444	236186618	175	236186467	10	3.58355	2.77828	1.90473
CM008473.1	236186911	236187566	656	236187335	18	9.3488	4.79884	7.51161
CM008473.1	236198758	236198960	203	236198843	11	4.20159	3.03085	2.49425
CM008473.1	236199315	236199518	204	236199427	11	4.20159	3.03085	2.49425
CM008473.1	236221627	236222131	505	236221887	25	15.5898	6.56683	13.6741
CM008473.1	236235038	236235184	147	236235045	9	3.00133	2.52571	1.3566
CM008473.1	236235674	236238125	2452	236236544	440	769.883	111.384	765.054
CM008473.1	236245849	236247288	1440	236246468	126	154.913	32.0765	152.462
CM008473.1	236248874	236249073	200	236248932	11	4.20159	3.03085	2.49425
CM008473.1	236258721	236259533	813	236259323	68	66.9878	17.4274	64.8038
CM008473.1	236262912	236263061	150	236262996	13	5.53509	3.53599	3.78096
CM008473.1	236263682	236263816	135	236263726	14	5.92349	3.61832	4.16761
CM008473.1	236265751	236266153	403	236265994	54	48.45	13.8914	46.3372
CM008473.1	236277927	236280541	2615	236279220	198	280.108	50.2615	277.296
CM008473.1	236280723	236280949	227	236280885	11	3.95662	2.89466	2.27454
CM008473.1	236286123	236288364	2242	236287623	188	261.931	47.7358	259.173
CM008473.1	236306051	236308401	2351	236307536	241	360.628	61.1221	357.557
CM008473.1	236322426	236322866	441	236322746	12	4.12543	2.89205	2.44188
CM008473.1	236325732	236328282	2551	236327107	299	474.41	75.7712	470.932
CM008473.1	236329765	236330037	273	236329889	12	4.85285	3.28342	3.12082
CM008473.1	236339600	236340576	977	236339793	46	38.5245	11.8708	36.4568
CM008473.1	236353667	236355529	1863	236354273	129	159.832	32.8342	157.367
CM008473.1	236368912	236369276	365	236369109	23	12.2027	5.33917	10.3276
CM008473.1	236390252	236391321	1070	236390831	28	18.5224	7.32454	16.5795
CM008473.1	236416883	236417222	340	236417096	21	8.46669	3.96854	6.65629
CM008473.1	236426525	236426994	470	236426647	16	7.74893	4.2937	5.94083
CM008473.1	236452328	236452483	156	236452441	11	3.1844	2.47699	1.53847
CM008473.1	236574869	236575196	328	236575082	13	4.73702	3.11452	3.02574
CM008473.1	236624720	236624961	242	236624877	13	4.29654	2.88982	2.58853
CM008473.1	236633124	236633748	625	236633563	41	32.6121	10.608	30.5747
CM008473.1	236713067	236713675	609	236713413	46	38.5245	11.8708	36.4568
CM008473.1	236723220	236723711	492	236723579	24	14.0586	6.03053	12.1616
CM008473.1	237285306	237285877	572	237285666	15	6.98478	4.04113	5.193
CM008473.1	237737033	237737313	281	237737137	11	4.20159	3.03085	2.49425
CM008473.1	237850357	237850488	132	237850463	11	4.20159	3.03085	2.49425
CM008473.1	237909313	237909581	269	237909484	14	6.24632	3.78856	4.47257
CM008473.1	237909794	237909937	144	237909926	11	4.20159	3.03085	2.49425
CM008473.1	238112396	238113344	949	238113096	23	13.715	6.06169	11.8193
CM008473.1	238168426	238168721	296	238168589	23	13.1166	5.77034	11.2305
CM008473.1	238456310	238456574	265	238456343	11	4.20159	3.03085	2.49425
CM008473.1	238457095	238457236	142	238457158	12	4.85285	3.28342	3.12082
CM008473.1	238465293	238465788	496	238465582	18	9.3488	4.79884	7.51161
CM008473.1	238491442	238491623	182	238491512	14	6.24632	3.78856	4.47257
CM008473.1	238511202	238511461	260	238511269	14	6.24632	3.78856	4.47257
CM008473.1	238527986	238528200	215	238528132	11	4.20159	3.03085	2.49425
CM008473.1	238532717	238533201	485	238532909	27	17.5295	7.07197	15.5954
CM008473.1	238601118	238601400	283	238601246	19	10.1821	5.05141	8.33181
CM008473.1	238604670	238605260	591	238605095	24	14.6439	6.31426	12.738
CM008473.1	238605509	238605811	303	238605579	22	12.8036	5.80912	10.9184
CM008473.1	238626483	238627203	721	238626650	31	21.5867	8.08226	19.619
CM008473.1	238635091	238635635	545	238635458	19	10.1821	5.05141	8.33181
CM008473.1	238637363	238637552	190	238637400	11	4.20159	3.03085	2.49425
CM008473.1	238638596	238638912	317	238638647	13	5.53509	3.53599	3.78096
CM008473.1	238639068	238644585	5518	238643837	313	502.643	79.3071	499.054
CM008473.1	238644816	238644964	149	238644881	12	4.12543	2.89205	2.44188
CM008473.1	238862710	238863185	476	238863073	14	4.89645	3.09624	3.16391
CM008473.1	238895952	238896255	304	238896100	14	6.24632	3.78856	4.47257
CM008473.1	239003182	239004207	1026	239003717	24	14.6439	6.31426	12.738
CM008473.1	239164482	239164958	477	239164675	26	16.5518	6.8194	14.6266
CM008473.1	239302293	239302601	309	239302426	22	9.17531	4.14893	7.35018
CM008473.1	239439245	239439649	405	239439472	30	16.374	5.96832	14.4571
CM008473.1	239445981	239446932	952	239446603	48	40.9547	12.376	38.8752
CM008473.1	239460057	239460282	226	239460170	29	19.5298	7.57712	17.5783
CM008473.1	239461711	239462734	1024	239461830	20	11.0363	5.30398	9.1737
CM008473.1	239536644	239536837	194	239536767	12	4.85285	3.28342	3.12082
CM008473.1	239560223	239562226	2004	239561256	125	153.28	31.8239	150.834
CM008473.1	239766697	239766989	293	239766878	11	4.20159	3.03085	2.49425
CM008473.1	239790953	239793066	2114	239792056	371	622.369	93.9562	618.272
CM008473.1	239810442	239811426	985	239810960	153	200.204	38.8959	197.625
CM008473.1	239813866	239815365	1500	239814546	153	200.204	38.8959	197.625
CM008473.1	239842758	239843277	520	239842924	68	65.2382	16.6443	63.0635
CM008473.1	239865600	239865741	142	239865721	11	3.95662	2.89466	2.27454
CM008473.1	239865884	239866028	145	239865952	14	6.24632	3.78856	4.47257
CM008473.1	239866975	239867246	272	239867081	14	6.24632	3.78856	4.47257
CM008473.1	239897407	239897547	141	239897470	13	5.53509	3.53599	3.78096
CM008473.1	239901354	239902125	772	239901503	41	32.6121	10.608	30.5747
CM008473.1	239927134	239927679	546	239927363	18	8.79118	4.51845	6.9679
CM008473.1	239947405	239947622	218	239947600	11	4.20159	3.03085	2.49425
CM008473.1	239990267	239990730	464	239990509	13	3.55793	2.52543	1.90473
CM008473.1	240002133	240005742	3610	240004395	288	452.425	72.9929	449.032
CM008473.1	240009159	240009340	182	240009303	13	5.53509	3.53599	3.78096
CM008473.1	240045624	240045820	197	240045676	10	3.36432	2.65343	1.71582
CM008473.1	240101637	240102281	645	240101963	97	109.07	24.7519	106.751
CM008473.1	240107034	240107236	203	240107134	19	10.1821	5.05141	8.33181
CM008473.1	240125901	240126055	155	240125989	14	5.37737	3.33698	3.64202
CM008473.1	240154497	240155076	580	240154744	15	6.98478	4.04113	5.193
CM008473.1	240177860	240181483	3624	240179395	58	53.6052	14.9017	51.4712
CM008473.1	240181692	240181845	154	240181762	11	4.20159	3.03085	2.49425
CM008473.1	240777333	240777822	490	240777393	13	5.53509	3.53599	3.78096
CM008473.1	240778013	240778509	497	240778321	19	10.1821	5.05141	8.33181
CM008473.1	240778656	240780580	1925	240780077	74	75.3235	18.9428	73.1104
CM008473.1	240788388	240789606	1219	240788925	81	85.3091	20.7108	83.063
CM008473.1	240907663	240908089	427	240907797	15	6.98478	4.04113	5.193
CM008473.1	240908227	240908527	301	240908297	13	5.53509	3.53599	3.78096
CM008473.1	240981433	240981680	248	240981612	15	6.98478	4.04113	5.193
CM008473.1	241007672	241009850	2179	241008516	144	184.86	36.6227	182.325
CM008473.1	241015936	241016206	271	241015994	11	4.20159	3.03085	2.49425
CM008473.1	241082130	241082284	155	241082196	13	5.53509	3.53599	3.78096
CM008473.1	241082433	241082618	186	241082498	12	4.85285	3.28342	3.12082
CM008473.1	241086264	241087093	830	241086582	23	13.715	6.06169	11.8193
CM008473.1	241094426	241094970	545	241094873	15	6.98478	4.04113	5.193
CM008473.1	241096455	241096630	176	241096544	11	4.20159	3.03085	2.49425
CM008473.1	241096870	241097202	333	241097128	11	4.20159	3.03085	2.49425
CM008473.1	241097400	241097892	493	241097649	17	8.53735	4.54627	6.71421
CM008473.1	241100192	241103392	3201	241102590	254	385.652	64.4055	382.498
CM008473.1	241108275	241110219	1945	241109284	283	442.492	71.73	439.136
CM008473.1	241163851	241163986	136	241163922	13	5.2383	3.3771	3.50384
CM008473.1	241193633	241195354	1722	241194760	100	113.657	25.5096	111.324
CM008473.1	241195556	241196136	581	241195816	61	57.5486	15.6594	55.3992
CM008473.1	241247070	241247437	368	241247125	13	5.53509	3.53599	3.78096
CM008473.1	241433162	241433297	136	241433201	14	4.46933	2.8879	2.76086
CM008473.1	241443900	241444426	527	241444290	30	20.5514	7.82969	18.5917
CM008473.1	241476691	241477175	485	241477095	33	23.6967	8.5874	21.7138
CM008473.1	241571741	241572066	326	241571848	19	10.1821	5.05141	8.33181
CM008473.1	241625132	241626018	887	241625666	101	115.194	25.7622	112.857
CM008473.1	241642571	241642993	423	241642862	19	10.1821	5.05141	8.33181
CM008473.1	241644769	241645339	571	241645107	17	8.53735	4.54627	6.71421
CM008473.1	241655430	241656221	792	241655848	21	11.9104	5.55655	10.0362
CM008473.1	241681505	241682644	1140	241682081	98	110.595	25.0045	108.271
CM008473.1	241769369	241769661	293	241769557	13	4.73702	3.11452	3.02574
CM008473.1	241814978	241815158	181	241815115	13	5.53509	3.53599	3.78096
CM008473.1	241825105	241825552	448	241825185	15	6.63585	3.85954	4.86054
CM008473.1	241825743	241825981	239	241825804	15	6.98478	4.04113	5.193
CM008473.1	241826583	241831953	5371	241829911	216	313.369	54.8078	310.452
CM008473.1	241834319	241834455	137	241834422	13	5.53509	3.53599	3.78096
CM008473.1	241876305	241876683	379	241876530	44	36.1307	11.3657	34.075
CM008473.1	242047822	242048231	410	242047965	15	6.98478	4.04113	5.193
CM008473.1	242177755	242178555	801	242178413	21	11.9104	5.55655	10.0362
CM008473.1	242180391	242180879	489	242180515	16	7.74893	4.2937	5.94083
CM008473.1	242181229	242181528	300	242181392	16	7.74893	4.2937	5.94083
CM008473.1	242181782	242182584	803	242181909	30	20.5514	7.82969	18.5917
CM008473.1	242186971	242187229	259	242187051	14	6.24632	3.78856	4.47257
CM008473.1	242189662	242190074	413	242189739	16	6.7377	3.78191	4.96173
CM008473.1	242190221	242190561	341	242190505	15	6.98478	4.04113	5.193
CM008473.1	242190694	242191875	1182	242190919	33	22.8737	8.20153	20.8978
CM008473.1	242213557	242213909	353	242213790	22	11.363	5.11671	9.49977
CM008473.1	242220819	242221092	274	242220998	16	7.37385	4.10076	5.58084
CM008473.1	242221327	242221527	201	242221482	9	3.00133	2.52571	1.3566
CM008473.1	242235012	242237085	2074	242235586	32	19.2564	6.81173	17.3126
CM008473.1	242237225	242237816	592	242237339	36	26.9549	9.34511	24.9504
CM008473.1	242263291	242263568	278	242263453	20	11.0363	5.30398	9.1737
CM008473.1	242278119	242278495	377	242278342	24	14.6439	6.31426	12.738
CM008473.1	242292924	242293312	389	242293030	14	6.24632	3.78856	4.47257
CM008473.1	242294137	242294283	147	242294217	14	6.24632	3.78856	4.47257
CM008473.1	242302015	242303742	1728	242303560	203	289.279	51.5244	286.438
CM008473.1	242303907	242304270	364	242304095	98	110.595	25.0045	108.271
CM008473.1	242304405	242305044	640	242304591	69	68.362	17.6799	66.173
CM008473.1	242675686	242678955	3270	242676873	40	31.4593	10.3554	29.4282
CM008473.1	242679133	242679811	679	242679495	17	8.53735	4.54627	6.71421
CM008473.1	242680105	242680326	222	242680278	11	3.95662	2.89466	2.27454
CM008473.1	242784543	242784717	175	242784684	12	4.85285	3.28342	3.12082
CM008473.1	242823348	242823565	218	242823503	14	5.39993	3.34844	3.66451
CM008473.1	242923881	242924196	316	242924001	22	12.8036	5.80912	10.9184
CM008473.1	242958874	242959034	161	242958950	13	5.53509	3.53599	3.78096
CM008473.1	243447078	243448968	1891	243447750	145	186.553	36.8753	184.013
CM008473.1	243520725	243521182	458	243521064	23	13.715	6.06169	11.8193
CM008473.1	243594465	243594613	149	243594544	11	4.20159	3.03085	2.49425
CM008473.1	243603210	243604079	870	243603614	40	31.4593	10.3554	29.4282
CM008473.1	243636481	243637077	597	243636715	16	7.74893	4.2937	5.94083
CM008473.1	243670773	243671196	424	243671086	13	5.2383	3.3771	3.50384
CM008473.1	243866237	243866786	550	243866701	17	8.53735	4.54627	6.71421
CM008473.1	244070751	244070949	199	244070793	17	8.53735	4.54627	6.71421
CM008473.1	244098057	244098786	730	244098543	23	13.715	6.06169	11.8193
CM008473.1	244135048	244135782	735	244135168	20	11.0363	5.30398	9.1737
CM008473.1	244183904	244184180	277	244183991	13	5.53509	3.53599	3.78096
CM008473.1	244223817	244224008	192	244223932	15	6.98478	4.04113	5.193
CM008473.1	244240906	244241270	365	244241028	19	10.1821	5.05141	8.33181
CM008473.1	244247343	244247494	152	244247409	11	4.20159	3.03085	2.49425
CM008473.1	244247690	244248633	944	244247874	23	13.156	5.78931	11.2694
CM008473.1	244288648	244288843	196	244288788	13	5.53509	3.53599	3.78096
CM008473.1	244292746	244293027	282	244292915	15	6.98478	4.04113	5.193
CM008473.1	244293371	244298323	4953	244294392	212	305.92	53.7975	303.026
CM008473.1	244300777	244304775	3999	244304397	179	245.767	45.4627	243.057
CM008473.1	244333670	244335575	1906	244334501	426	739.549	107.848	734.883
CM008473.1	244416055	244416196	142	244416113	15	6.98478	4.04113	5.193
CM008473.1	244454889	244455289	401	244455191	17	8.53735	4.54627	6.71421
CM008473.1	244455479	244455636	158	244455570	15	6.98478	4.04113	5.193
CM008473.1	244529755	244530430	676	244530165	17	8.53735	4.54627	6.71421
CM008473.1	244623355	244623670	316	244623466	17	8.13608	4.34198	6.32687
CM008473.1	244624322	244627451	3130	244625666	154	201.923	39.1484	199.339
CM008473.1	244628502	244628756	255	244628583	14	6.24632	3.78856	4.47257
CM008473.1	244653511	244653810	300	244653771	17	5.39197	3.05441	3.65656
CM008473.1	244695721	244696170	450	244695947	20	11.0363	5.30398	9.1737
CM008473.1	244707004	244707873	870	244707744	65	62.9031	16.6697	60.7337
CM008473.1	244789881	244792604	2724	244790513	364	607.698	92.1882	603.668
CM008473.1	244793199	244793463	265	244793299	17	8.53735	4.54627	6.71421
CM008473.1	244854106	244854295	190	244854180	28	18.5224	7.32454	16.5795
CM008473.1	244864568	244864761	194	244864717	15	6.98478	4.04113	5.193
CM008473.1	244874704	244875066	363	244874859	37	21.657	6.85475	19.6893
CM008473.1	244892794	244893585	792	244893345	64	59.9108	15.6794	57.7559
CM008473.1	244924906	244926885	1980	244926298	177	242.201	44.9575	239.502
CM008473.1	244927056	244927291	236	244927200	18	6.97561	3.658	5.193
CM008473.1	244963457	244963684	228	244963502	11	4.20159	3.03085	2.49425
CM008473.1	245184254	245184666	413	245184351	19	10.1821	5.05141	8.33181
CM008473.1	245201697	245203109	1413	245202519	144	184.86	36.6227	182.325
CM008473.1	245266564	245266876	313	245266780	43	34.9481	11.1131	32.8983
CM008473.1	245390646	245390916	271	245390750	70	69.7423	17.9325	67.5485
CM008473.1	245471138	245471354	217	245471321	12	4.85285	3.28342	3.12082
CM008473.1	245484579	245486034	1456	245485202	183	252.928	46.473	250.196
CM008473.1	245495343	245495493	151	245495403	11	4.20159	3.03085	2.49425
CM008473.1	245586519	245587132	614	245586639	31	21.5867	8.08226	19.619
CM008473.1	245704801	245705391	591	245705098	63	60.2124	16.1645	58.053
CM008473.1	245760464	245762242	1779	245760780	65	62.9031	16.6697	60.7337
CM008473.1	245814283	245814843	561	245814500	47	39.7351	12.1234	37.6614
CM008473.1	246252093	246252288	196	246252234	26	16.5518	6.8194	14.6266
CM008473.1	246338130	246338533	404	246338428	19	10.1821	5.05141	8.33181
CM008473.1	246381703	246381868	166	246381785	14	5.92349	3.61832	4.16761
CM008473.1	246421158	246421303	146	246421238	11	4.20159	3.03085	2.49425
CM008473.1	246467871	246468234	364	246468061	15	6.98478	4.04113	5.193
CM008473.1	246481393	246482115	723	246481771	28	18.5224	7.32454	16.5795
CM008473.1	246638209	246638487	279	246638290	12	4.85285	3.28342	3.12082
CM008473.1	246719408	246720244	837	246719831	27	17.5295	7.07197	15.5954
CM008473.1	246724291	246724464	174	246724316	13	5.53509	3.53599	3.78096
CM008473.1	246732035	246732309	275	246732161	16	7.37385	4.10076	5.58084
CM008473.1	246868197	246868459	263	246868295	12	4.85285	3.28342	3.12082
CM008473.1	246909208	246909911	704	246909645	23	10.5918	4.62063	8.73994
CM008473.1	246910181	246910495	315	246910349	17	8.53735	4.54627	6.71421
CM008473.1	246928029	246928404	376	246928163	13	5.53509	3.53599	3.78096
CM008473.1	246928834	246931729	2896	246930817	219	318.977	55.5655	316.043
CM008473.1	246933663	246933869	207	246933808	27	17.5295	7.07197	15.5954
CM008473.1	246949597	246949789	193	246949705	14	6.24632	3.78856	4.47257
CM008473.1	247072593	247072935	343	247072716	13	5.53509	3.53599	3.78096
CM008473.1	247109759	247110470	712	247109931	20	11.0363	5.30398	9.1737
CM008473.1	247161501	247161849	349	247161764	16	7.74893	4.2937	5.94083
CM008473.1	247225563	247226657	1095	247226051	38	29.1852	9.85025	27.1672
CM008473.1	247247946	247248082	137	247247976	13	4.82	3.15748	3.10855
CM008473.1	247251620	247251972	353	247251796	26	16.5518	6.8194	14.6266
CM008473.1	247255621	247255790	170	247255714	12	4.85285	3.28342	3.12082
CM008473.1	247259935	247260125	191	247260031	12	4.85285	3.28342	3.12082
CM008473.1	247291168	247291313	146	247291264	11	4.20159	3.03085	2.49425
CM008473.1	247309710	247310036	327	247309977	15	6.98478	4.04113	5.193
CM008473.1	247333994	247335355	1362	247334593	57	52.3052	14.6491	50.1764
CM008473.1	247367919	247368108	190	247367967	11	4.20159	3.03085	2.49425
CM008473.1	247391199	247394953	3755	247393302	94	104.523	23.9942	102.217
CM008473.1	247582355	247586943	4589	247585572	323	522.976	81.8328	519.305
CM008473.1	247684988	247685918	931	247685538	67	65.6199	17.1748	63.4407
CM008473.1	247697575	247697782	208	247697699	13	5.53509	3.53599	3.78096
CM008473.1	247727828	247729608	1781	247728905	144	184.86	36.6227	182.325
CM008473.1	247856965	247859594	2630	247858616	345	568.174	87.3894	564.315
CM008473.1	247862930	247863181	252	247862946	10	3.58355	2.77828	1.90473
CM008473.1	247863782	247865382	1601	247864993	20	9.73916	4.67178	7.90069
CM008473.1	247865719	247866105	387	247865816	17	8.53735	4.54627	6.71421
CM008473.1	247866325	247866583	259	247866499	14	5.75142	3.52877	3.99691
CM008473.1	247867044	247867922	879	247867328	15	6.98478	4.04113	5.193
CM008473.1	247946920	247947073	154	247946950	10	3.55197	2.7602	1.90149
CM008473.1	247949432	247950561	1130	247949864	41	32.6121	10.608	30.5747
CM008473.1	247950713	247951853	1141	247951671	24	10.6462	4.5097	8.79426
CM008473.1	247952292	247952485	194	247952433	13	5.53509	3.53599	3.78096
CM008473.1	247993424	247995827	2404	247994005	200	283.77	50.7667	280.946
CM008473.1	248096326	248097576	1251	248096882	193	270.992	48.9987	268.206
CM008473.1	248109325	248109529	205	248109430	44	34.4184	10.5863	32.3743
CM008473.1	248129610	248130570	961	248130212	38	29.1852	9.85025	27.1672
CM008473.1	248140577	248140952	376	248140710	20	9.73916	4.67178	7.90069
CM008473.1	248163447	248166442	2996	248163925	344	541.405	76.7506	537.659
CM008473.1	248166607	248166749	143	248166679	12	4.85285	3.28342	3.12082
CM008473.1	248168003	248168218	216	248168110	14	6.24632	3.78856	4.47257
CM008473.1	248168362	248169063	702	248168894	13	5.53509	3.53599	3.78096
CM008473.1	248181227	248181437	211	248181308	15	6.98478	4.04113	5.193
CM008473.1	248191117	248191247	131	248191217	11	4.20159	3.03085	2.49425
CM008473.1	248238125	248238271	147	248238175	9	3.00133	2.52571	1.3566
CM008473.1	248244952	248245139	188	248245051	11	4.20159	3.03085	2.49425
CM008473.1	248289796	248292320	2525	248290707	208	298.503	52.7872	295.633
CM008473.1	248293820	248294017	198	248293934	19	10.1821	5.05141	8.33181
CM008473.1	248294633	248294942	310	248294709	12	4.85285	3.28342	3.12082
CM008473.1	248296608	248296753	146	248296706	12	4.85285	3.28342	3.12082
CM008473.1	248300196	248300350	155	248300284	11	4.20159	3.03085	2.49425
CM008473.1	248312037	248312309	273	248312144	14	5.92349	3.61832	4.16761
CM008473.1	248317619	248318044	426	248317879	14	5.92349	3.61832	4.16761
CM008473.1	248380671	248380840	170	248380749	12	4.85285	3.28342	3.12082
CM008473.1	248420711	248421205	495	248420804	17	8.53735	4.54627	6.71421
CM008473.1	248450900	248451034	135	248450952	13	5.2383	3.3771	3.50384
CM008473.1	248451479	248451658	180	248451579	20	10.18	4.88243	8.33181
CM008473.1	248468145	248470013	1869	248469269	76	78.1489	19.4479	75.9263
CM008473.1	248482778	248482959	182	248482826	11	4.20159	3.03085	2.49425
CM008473.1	248483129	248484562	1434	248483872	215	311.504	54.5552	308.593
CM008473.1	248486097	248488973	2877	248486667	317	510.76	80.3174	507.139
CM008473.1	248521979	248523225	1247	248522418	26	15.9137	6.51298	13.997
CM008473.1	248525232	248525560	329	248525506	13	5.53509	3.53599	3.78096
CM008473.1	248525914	248526248	335	248526054	10	3.58355	2.77828	1.90473
CM008473.1	248526785	248529333	2549	248528678	165	221.015	41.9267	218.376
CM008473.1	248529554	248530369	816	248529634	14	6.24632	3.78856	4.47257
CM008473.1	248532134	248532380	247	248532186	11	4.20159	3.03085	2.49425
CM008473.1	248577393	248577759	367	248577543	14	6.24632	3.78856	4.47257
CM008473.1	248583129	248585082	1954	248584473	179	245.767	45.4627	243.057
CM008473.1	248589058	248590732	1675	248589548	281	438.529	71.2249	435.188
CM008473.1	248592901	248593088	188	248593028	11	4.20159	3.03085	2.49425
CM008473.1	248612952	248613390	439	248613064	13	5.53509	3.53599	3.78096
CM008473.1	248662591	248662732	142	248662616	11	4.20159	3.03085	2.49425
CM008473.1	248663093	248663425	333	248663195	14	6.24632	3.78856	4.47257
CM008473.1	248719907	248720650	744	248720347	71	66.1547	16.0175	63.9753
CM008473.1	248736081	248736217	137	248736146	18	8.79118	4.51845	6.9679
CM008473.1	248772947	248773079	133	248773039	11	4.20159	3.03085	2.49425
CM008473.1	248803551	248804561	1011	248804391	49	42.183	12.6285	40.0978
CM008473.1	248804724	248805917	1194	248805087	157	207.097	39.9061	204.499
CM008473.1	248811883	248812049	167	248811951	11	4.20159	3.03085	2.49425
CM008473.1	248812206	248813913	1708	248813281	183	252.928	46.473	250.196
CM008473.1	248862541	248865941	3401	248864580	350	578.532	88.6522	574.63
CM008473.1	248885590	248885818	229	248885677	15	6.98478	4.04113	5.193
CM008473.1	248898342	248900392	2051	248899057	389	660.354	98.5025	656.081
CM008473.1	248911015	248911414	400	248911281	19	10.1821	5.05141	8.33181
CM008473.1	248919985	248920438	454	248920231	31	21.5867	8.08226	19.619
CM008473.1	248940139	248941466	1328	248941142	101	115.194	25.7622	112.857
CM008473.1	248946309	248947422	1114	248947183	27	16.865	6.7542	14.939
CM008473.1	248947555	248947898	344	248947614	12	4.85285	3.28342	3.12082
CM008473.1	248964306	248966439	2134	248965048	170	229.798	43.1896	227.135
CM008473.1	248968551	248968913	363	248968805	15	6.98478	4.04113	5.193
CM008473.1	248969062	248971663	2602	248970888	129	159.832	32.8342	157.367
CM008473.1	248977957	248978437	481	248978075	26	16.4926	6.79064	14.5755
CM008473.1	248982105	248982416	312	248982212	18	7.55104	3.9219	5.75703
CM008473.1	248982580	248982719	140	248982612	10	3.58355	2.77828	1.90473
CM008473.1	248984386	248985486	1101	248984809	75	71.4704	16.9074	69.2715
CM008473.1	248987498	248987938	441	248987644	13	5.53509	3.53599	3.78096
CM008473.1	248988829	248989988	1160	248989194	54	48.45	13.8914	46.3372
CM008473.1	249001901	249003189	1289	249002791	122	148.403	31.0662	145.971
CM008473.1	249005195	249005427	233	249005402	12	3.72523	2.68341	2.04564
CM008473.1	249005923	249007245	1323	249006355	125	153.28	31.8239	150.834
CM008473.1	249007628	249007764	137	249007669	11	4.20159	3.03085	2.49425
CM008473.1	249014562	249014731	170	249014640	14	6.24632	3.78856	4.47257
CM008473.1	249016495	249018122	1628	249017600	107	124.507	27.2776	122.143
CM008473.1	249022468	249023648	1181	249023044	178	243.983	45.2101	241.278
CM008473.1	249034999	249035151	153	249035146	11	4.20159	3.03085	2.49425
CM008473.1	249035733	249042515	6783	249038523	331	539.339	83.8534	535.601
CM008473.1	249047091	249047241	151	249047227	10	3.58355	2.77828	1.90473
CM008473.1	249080558	249080831	274	249080690	19	8.27195	4.12832	6.46188
CM008473.1	249082012	249082638	627	249082296	33	23.6967	8.5874	21.7138
CM008473.1	249110858	249114250	3393	249112573	447	785.124	113.152	780.213
CM008473.1	249117194	249118712	1519	249117776	170	229.798	43.1896	227.135
CM008473.1	249144696	249144849	154	249144814	14	6.24632	3.78856	4.47257
CM008473.1	249200168	249200542	375	249200486	12	4.12543	2.89205	2.44188
CM008473.1	249200873	249203684	2812	249201702	132	164.78	33.5919	162.301
CM008473.1	249237987	249240247	2261	249239599	252	381.783	63.9003	378.642
CM008473.1	249240402	249241123	722	249240517	22	12.8036	5.80912	10.9184
CM008473.1	249261646	249261988	343	249261774	13	5.53509	3.53599	3.78096
CM008473.1	249414778	249415329	552	249414889	14	6.24632	3.78856	4.47257
CM008473.1	249441181	249441769	589	249441515	28	18.5224	7.32454	16.5795
CM008473.1	249457056	249457220	165	249457134	10	3.58355	2.77828	1.90473
CM008473.1	249538809	249538939	131	249538848	10	3.58355	2.77828	1.90473
CM008473.1	249611349	249611781	433	249611533	26	16.5518	6.8194	14.6266
CM008473.1	249671257	249671854	598	249671479	56	51.0125	14.3965	48.8891
CM008473.1	249726431	249726855	425	249726531	16	7.74893	4.2937	5.94083
CM008473.1	249728103	249728236	134	249728143	11	4.20159	3.03085	2.49425
CM008473.1	249741567	249741707	141	249741652	12	4.85285	3.28342	3.12082
CM008473.1	249742403	249743116	714	249742905	50	43.4199	12.8811	41.3291
CM008473.1	249764974	249765930	957	249765556	62	58.8771	15.9119	56.7226
CM008473.1	249767235	249767529	295	249767341	12	4.85285	3.28342	3.12082
CM008473.1	249783296	249783647	352	249783435	30	20.5514	7.82969	18.5917
CM008473.1	249786833	249789164	2332	249787577	398	679.482	100.776	675.118
CM008473.1	249865359	249867382	2024	249866559	88	95.5527	22.4788	93.2744
CM008473.1	249867850	249868077	228	249867884	11	3.41346	2.59906	1.76448
CM008473.1	249874247	249874522	276	249874370	19	7.65925	3.85053	5.865
CM008473.1	249882546	249883484	939	249883039	52	45.9187	13.3862	43.8168
CM008473.1	249886520	249887191	672	249886790	38	29.1852	9.85025	27.1672
CM008473.1	249921134	249921581	448	249921441	21	11.9104	5.55655	10.0362
CM008473.1	249929055	249929365	311	249929267	14	6.24632	3.78856	4.47257
CM008473.1	249933593	249934576	984	249933913	54	40.6463	10.589	38.5722
CM008473.1	249944984	249945407	424	249945131	31	20.8165	7.71908	18.8564
CM008473.1	249948486	249949027	542	249948860	25	15.5898	6.56683	13.6741
CM008473.1	249959511	249959677	167	249959577	12	4.85285	3.28342	3.12082
CM008473.1	249962014	249962711	698	249962541	214	309.64	54.3027	306.735
CM008473.1	249963021	249966654	3634	249963891	275	426.678	69.7095	423.38
CM008473.1	249969207	249969549	343	249969324	15	6.98478	4.04113	5.193
CM008473.1	249970546	249971082	537	249970887	14	4.89645	3.09624	3.16391
CM008473.1	249971385	249971596	212	249971517	11	3.95662	2.89466	2.27454
CM008473.1	249996372	249997126	755	249997028	18	9.3488	4.79884	7.51161
CM008473.1	250023416	250024015	600	250023699	18	9.3488	4.79884	7.51161
CM008473.1	250029821	250029952	132	250029848	11	4.20159	3.03085	2.49425
CM008473.1	250030519	250030656	138	250030552	10	3.58355	2.77828	1.90473
CM008473.1	250038100	250038301	202	250038136	13	5.53509	3.53599	3.78096
CM008473.1	250041046	250042918	1873	250042640	208	298.503	52.7872	295.633
CM008473.1	250043711	250044672	962	250043962	72	72.5211	18.4377	70.3175
CM008473.1	250071082	250071378	297	250071209	22	12.8036	5.80912	10.9184
CM008473.1	250086300	250086458	159	250086443	14	6.24632	3.78856	4.47257
CM008473.1	250110817	250113430	2614	250112943	234	347.277	59.3541	344.251
CM008473.1	250127430	250127646	217	250127555	21	11.9104	5.55655	10.0362
CM008473.1	250163531	250163768	238	250163558	11	4.20159	3.03085	2.49425
CM008473.1	250163948	250165656	1709	250164969	295	466.395	74.7609	462.948
CM008473.1	250208810	250210825	2016	250209935	130	161.478	33.0867	159.008
CM008473.1	250259991	250262219	2229	250261089	326	529.102	82.5906	525.406
CM008473.1	250263390	250263566	177	250263434	11	4.20159	3.03085	2.49425
CM008473.1	250287192	250287352	161	250287326	10	3.58355	2.77828	1.90473
CM008473.1	250302973	250304347	1375	250303607	65	62.9031	16.6697	60.7337
CM008473.1	250312572	250313429	858	250313090	26	13.852	5.57323	11.9558
CM008473.1	250314779	250315121	343	250315099	10	3.58355	2.77828	1.90473
CM008473.1	250319486	250321302	1817	250320354	311	498.593	78.802	495.02
CM008473.1	250324446	250328523	4078	250326122	279	434.573	70.7197	431.246
CM008473.1	250387340	250388773	1434	250388174	121	146.784	30.8136	144.357
CM008473.1	250394636	250396369	1734	250395556	92	101.514	23.4891	99.2177
CM008473.1	250400030	250400168	139	250400157	9	3.00133	2.52571	1.3566
CM008473.1	250401009	250403431	2423	250402361	73	73.9194	18.6902	71.711
CM008473.1	250403758	250404266	509	250403893	16	7.74893	4.2937	5.94083
CM008473.1	250415681	250416614	934	250416023	93	103.016	23.7416	100.715
CM008473.1	250416922	250417066	145	250417055	10	3.58355	2.77828	1.90473
CM008473.1	250417250	250417929	680	250417742	55	49.7274	14.144	47.6092
CM008473.1	250418195	250419283	1089	250418624	98	110.595	25.0045	108.271
CM008473.1	250428988	250429602	615	250429321	20	11.0363	5.30398	9.1737
CM008473.1	250451120	250451454	335	250451353	13	5.2383	3.3771	3.50384
CM008473.1	250452039	250452286	248	250452139	9	3.00133	2.52571	1.3566
CM008473.1	250459321	250459520	200	250459331	10	3.58355	2.77828	1.90473
CM008473.1	250460063	250460218	156	250460126	14	6.24632	3.78856	4.47257
CM008473.1	250460723	250464808	4086	250462626	275	426.678	69.7095	423.38
CM008473.1	250483884	250484016	133	250483976	13	5.53509	3.53599	3.78096
CM008473.1	250501915	250504559	2645	250503572	239	356.804	60.6169	353.747
CM008473.1	250506849	250506986	138	250506929	11	4.20159	3.03085	2.49425
CM008473.1	250507181	250507440	260	250507340	13	5.53509	3.53599	3.78096
CM008473.1	250511615	250511757	143	250511669	13	5.53509	3.53599	3.78096
CM008473.1	250511926	250514144	2219	250512993	176	240.422	44.705	237.728
CM008473.1	250521939	250523514	1576	250523136	111	130.796	28.2879	128.414
CM008473.1	250523734	250524441	708	250524063	89	97.0359	22.7313	94.7531
CM008473.1	250525801	250525936	136	250525932	10	2.99648	2.44712	1.3566
CM008473.1	250542498	250543765	1268	250543264	52	45.9187	13.3862	43.8168
CM008473.1	250544363	250544499	137	250544436	9	3.00133	2.52571	1.3566
CM008473.1	250545638	250546502	865	250546081	79	82.4288	20.2056	80.192
CM008473.1	250573378	250575184	1807	250574316	133	166.436	33.8445	163.953
CM008473.1	250609205	250613443	4239	250612357	463	820.136	117.193	815.041
CM008473.1	250616288	250616442	155	250616382	14	6.24632	3.78856	4.47257
CM008473.1	250657522	250657935	414	250657710	20	7.77695	3.78815	5.96877
CM008473.1	250690596	250690731	136	250690633	11	4.20159	3.03085	2.49425
CM008473.1	250695629	250696598	970	250696407	86	92.6008	21.9736	90.3318
CM008473.1	250696781	250697817	1037	250697423	145	186.553	36.8753	184.013
CM008473.1	250744393	250745116	724	250744944	95	106.034	24.2468	103.724
CM008473.1	250770282	250771504	1223	250771094	73	68.8009	16.4625	66.6117
CM008473.1	250777186	250779298	2113	250778381	209	300.354	53.0398	297.478
CM008473.1	250803825	250804219	395	250804044	26	16.5518	6.8194	14.6266
CM008473.1	250808013	250810329	2317	250809099	258	393.411	65.4158	390.229
CM008473.1	250834051	250835818	1768	250834471	62	58.8771	15.9119	56.7226
CM008473.1	250838945	250839272	328	250838960	10	3.58355	2.77828	1.90473
CM008473.1	250842117	250842279	163	250842196	14	6.24632	3.78856	4.47257
CM008473.1	250842751	250844544	1794	250843775	322	520.937	81.5803	517.274
CM008473.1	250851654	250851814	161	250851701	10	3.58355	2.77828	1.90473
CM008473.1	250852873	250853061	189	250853002	11	3.82645	2.82302	2.14666
CM008473.1	250854855	250857280	2426	250856252	117	140.345	29.8033	137.935
CM008473.1	250858494	250858841	348	250858628	15	6.98478	4.04113	5.193
CM008473.1	250887253	250887425	173	250887344	13	4.29654	2.88982	2.58853
CM008473.1	250888117	250891883	3767	250890604	293	462.396	74.2557	458.965
CM008473.1	250892665	250892884	220	250892811	12	4.85285	3.28342	3.12082
CM008473.1	250900786	250902707	1922	250901764	159	210.56	40.4113	207.952
CM008473.1	250913881	250915782	1902	250915075	18	9.3488	4.79884	7.51161
CM008473.1	250915915	250916144	230	250916025	12	4.85285	3.28342	3.12082
CM008473.1	250916740	250917044	305	250916983	11	4.20159	3.03085	2.49425
CM008473.1	250917450	250918983	1534	250918806	22	12.8036	5.80912	10.9184
CM008473.1	250919243	250919461	219	250919362	14	6.24632	3.78856	4.47257
CM008473.1	250923266	250925781	2516	250925014	220	320.85	55.8181	317.91
CM008473.1	250926447	250926598	152	250926531	11	4.20159	3.03085	2.49425
CM008473.1	250937457	250940114	2658	250938890	438	734.044	97.6624	729.413
CM008473.1	250940683	250940931	249	250940901	11	4.20159	3.03085	2.49425
CM008473.1	250941121	250941655	535	250941362	19	10.1821	5.05141	8.33181
CM008473.1	250941903	250942344	442	250942100	26	16.5518	6.8194	14.6266
CM008473.1	250948303	250948527	225	250948375	19	9.72836	4.82443	7.89032
CM008473.1	250949108	250949324	217	250949242	12	4.85285	3.28342	3.12082
CM008473.1	250950550	250952772	2223	250951635	176	240.422	44.705	237.728
CM008473.1	250954077	250956657	2581	250955999	338	553.725	85.6214	549.927
CM008473.1	250958583	250958720	138	250958669	11	4.20159	3.03085	2.49425
CM008473.1	250971272	250973242	1971	250972670	381	643.426	96.4819	639.233
CM008473.1	251010049	251010704	656	251010565	38	29.1852	9.85025	27.1672
CM008473.1	251030872	251033666	2795	251033051	449	789.487	113.657	784.553
CM008473.1	251034106	251034346	241	251034143	11	4.20159	3.03085	2.49425
CM008473.1	251041050	251041191	142	251041077	10	3.36432	2.65343	1.71582
CM008473.1	251054397	251056582	2186	251055924	329	535.24	83.3483	531.519
CM008473.1	251061207	251061359	153	251061244	13	5.53509	3.53599	3.78096
CM008473.1	251061534	251062257	724	251061656	12	4.85285	3.28342	3.12082
CM008473.1	251090805	251091010	206	251090953	12	4.85285	3.28342	3.12082
CM008473.1	251094924	251095084	161	251095042	10	3.58355	2.77828	1.90473
CM008473.1	251095377	251101298	5922	251099985	282	440.51	71.4775	437.161
CM008473.1	251101751	251102286	536	251102177	14	6.24632	3.78856	4.47257
CM008473.1	251127237	251127398	162	251127271	10	3.58355	2.77828	1.90473
CM008473.1	251131651	251132176	526	251131878	17	8.53735	4.54627	6.71421
CM008473.1	251148705	251149206	502	251149101	49	42.183	12.6285	40.0978
CM008473.1	251150593	251150737	145	251150646	10	3.58355	2.77828	1.90473
CM008473.1	251155307	251156232	926	251155709	54	48.45	13.8914	46.3372
CM008473.1	251162910	251163769	860	251163347	59	54.9125	15.1542	52.7734
CM008473.1	251166434	251166643	210	251166516	17	8.13608	4.34198	6.32687
CM008473.1	251167594	251173014	5421	251169991	328	533.193	83.0957	529.48
CM008473.1	251173213	251173913	701	251173487	60	56.227	15.4068	54.0827
CM008473.1	251174407	251176347	1941	251176198	17	8.53735	4.54627	6.71421
CM008473.1	251176967	251177157	191	251177045	14	6.24632	3.78856	4.47257
CM008473.1	251178314	251178501	188	251178413	14	6.24632	3.78856	4.47257
CM008473.1	251178666	251178866	201	251178778	9	3.00133	2.52571	1.3566
CM008473.1	251180681	251181142	462	251180795	18	8.19478	4.22685	6.38504
CM008473.1	251246745	251247124	380	251247032	17	5.82971	3.24699	4.07504
CM008473.1	251259023	251259423	401	251259312	19	10.1821	5.05141	8.33181
CM008473.1	251268540	251269292	753	251268987	174	236.871	44.1998	234.187
CM008473.1	251302561	251303820	1260	251303178	44	36.1307	11.3657	34.075
CM008473.1	251320472	251321418	947	251320955	34	24.7707	8.83997	22.7804
CM008473.1	251329624	251330313	690	251330164	52	45.9187	13.3862	43.8168
CM008473.1	251330728	251332451	1724	251331220	115	137.147	29.2982	134.747
CM008473.1	251333080	251334580	1501	251333481	97	109.07	24.7519	106.751
CM008473.1	251339872	251340358	487	251340076	15	6.98478	4.04113	5.193
CM008473.1	251378489	251379900	1412	251379281	87	94.0743	22.2262	91.8007
CM008473.1	251388396	251391369	2974	251389230	94	104.523	23.9942	102.217
CM008473.1	251397336	251398509	1174	251397707	21	11.9104	5.55655	10.0362
CM008473.1	251406722	251407054	333	251406984	14	6.24632	3.78856	4.47257
CM008473.1	251426023	251426868	846	251426207	27	15.9189	6.31496	14.0023
CM008473.1	251428699	251429364	666	251429129	28	18.5224	7.32454	16.5795
CM008473.1	251432356	251432563	208	251432470	12	4.58202	3.13588	2.87192
CM008473.1	251432762	251433428	667	251433150	43	34.9481	11.1131	32.8983
CM008473.1	251446240	251446496	257	251446418	14	6.24632	3.78856	4.47257
CM008473.1	251452578	251454609	2032	251453365	467	828.926	118.203	823.785
CM008473.1	251473251	251473432	182	251473383	12	4.85285	3.28342	3.12082
CM008473.1	251483453	251484215	763	251483728	68	66.9878	17.4274	64.8038
CM008473.1	251484441	251484596	156	251484493	15	6.98478	4.04113	5.193
CM008473.1	251515521	251516120	600	251515984	30	20.5514	7.82969	18.5917
CM008473.1	251526319	251528386	2068	251527699	75	76.7334	19.1954	74.5155
CM008473.1	251533257	251533413	157	251533292	12	4.85285	3.28342	3.12082
CM008473.1	251623184	251625423	2240	251624301	171	231.563	43.4421	228.894
CM008473.1	251661365	251663576	2212	251662471	255	387.589	64.6581	384.428
CM008473.1	251721161	251724248	3088	251722859	432	752.525	109.363	747.788
CM008473.1	251764894	251765130	237	251765018	17	8.53735	4.54627	6.71421
CM008473.1	251765335	251766898	1564	251766027	112	132.378	28.5405	129.991
CM008473.1	251777379	251777786	408	251777513	17	6.85187	3.71549	5.07546
CM008473.1	251808801	251809321	521	251809171	38	29.1852	9.85025	27.1672
CM008473.1	251824794	251826282	1489	251825722	101	115.194	25.7622	112.857
CM008473.1	251835110	251835467	358	251835347	20	10.5563	5.06565	8.70456
CM008473.1	251841158	251841891	734	251841241	19	10.1821	5.05141	8.33181
CM008473.1	251892878	251893023	146	251892910	14	6.24632	3.78856	4.47257
CM008473.1	251894234	251894397	164	251894300	13	5.53509	3.53599	3.78096
CM008473.1	251909733	251909998	266	251909899	13	5.53509	3.53599	3.78096
CM008473.1	251921479	251922590	1112	251922201	110	129.218	28.0353	126.84
CM008473.1	251938822	251939195	374	251938907	12	4.85285	3.28342	3.12082
CM008473.1	251943010	251950128	7119	251944452	370	610.514	89.4931	606.474
CM008473.1	251950358	251950585	228	251950484	12	4.85285	3.28342	3.12082
CM008473.1	251952922	251953057	136	251952954	10	3.58355	2.77828	1.90473
CM008473.1	251954572	251954822	251	251954598	12	4.85285	3.28342	3.12082
CM008473.1	251962368	251962566	199	251962451	13	5.53509	3.53599	3.78096
CM008473.1	251970024	251970512	489	251970138	34	24.7707	8.83997	22.7804
CM008473.1	251988892	251989503	612	251989122	27	17.5295	7.07197	15.5954
CM008473.1	252077524	252077656	133	252077642	13	5.53509	3.53599	3.78096
CM008473.1	252080167	252080576	410	252080422	29	19.5298	7.57712	17.5783
CM008473.1	252080899	252081983	1085	252081547	88	93.2731	21.4687	91.0038
CM008473.1	252100599	252101228	630	252100906	21	11.9104	5.55655	10.0362
CM008473.1	252160116	252161740	1625	252161062	227	328.053	54.9985	325.094
CM008473.1	252168984	252169133	150	252169009	16	7.37385	4.10076	5.58084
CM008473.1	252176960	252177708	749	252177585	30	18.5357	6.89643	16.5926
CM008473.1	252182253	252183296	1044	252182819	91	100.017	23.2365	97.7248
CM008473.1	252228562	252230877	2316	252229357	40	31.4593	10.3554	29.4282
CM008473.1	252231125	252231747	623	252231297	26	16.5518	6.8194	14.6266
CM008473.1	252232143	252232459	317	252232362	14	4.89645	3.09624	3.16391
CM008473.1	252232711	252232942	232	252232847	11	4.20159	3.03085	2.49425
CM008473.1	252233446	252233632	187	252233569	13	5.53509	3.53599	3.78096
CM008473.1	252233861	252234503	643	252233949	20	10.9917	5.28161	9.13957
CM008473.1	252274833	252274965	133	252274881	11	4.20159	3.03085	2.49425
CM008473.1	252291334	252291775	442	252291607	16	6.68606	3.7565	4.91073
CM008473.1	252411759	252412417	659	252412014	70	69.7423	17.9325	67.5485
CM008473.1	252686025	252686505	481	252686207	46	38.5245	11.8708	36.4568
CM008473.1	252836968	252837370	403	252837289	22	12.8036	5.80912	10.9184
CM008473.1	253026254	253026722	469	253026614	42	33.7751	10.8605	31.7315
CM008473.1	253190315	253190473	159	253190407	13	5.53509	3.53599	3.78096
CM008473.1	253232562	253233018	457	253232891	30	20.5514	7.82969	18.5917
CM008473.1	253338828	253338977	150	253338895	19	10.1821	5.05141	8.33181
CM008473.1	253447582	253448163	582	253447642	14	6.24632	3.78856	4.47257
CM008473.1	253510249	253510461	213	253510363	14	6.24632	3.78856	4.47257
CM008473.1	253510674	253510953	280	253510761	22	12.8036	5.80912	10.9184
CM008473.1	253550540	253550996	457	253550871	17	8.53735	4.54627	6.71421
CM008473.1	253668647	253668894	248	253668683	12	3.72523	2.68341	2.04564
CM008473.1	253716757	253716895	139	253716843	13	5.2383	3.3771	3.50384
CM008473.1	253838983	253839924	942	253839681	62	58.8771	15.9119	56.7226
CM008473.1	253840092	253841209	1118	253840926	174	236.871	44.1998	234.187
CM008473.1	253841416	253841701	286	253841503	28	18.5224	7.32454	16.5795
CM008473.1	253848507	253850038	1532	253849278	332	532.642	80.3267	528.937
CM008473.1	253856533	253857076	544	253856635	23	13.156	5.78931	11.2694
CM008473.1	253889141	253889282	142	253889173	11	4.20159	3.03085	2.49425
CM008473.1	253891984	253895749	3766	253893328	287	450.436	72.7403	447.05
CM008473.1	253907831	253907984	154	253907862	9	3.00133	2.52571	1.3566
CM008473.1	253936295	253936953	659	253936637	35	25.8569	9.09254	23.8594
CM008473.1	253944273	253948347	4075	253946317	100	113.657	25.5096	111.324
CM008473.1	253948557	253949073	517	253948976	18	9.3488	4.79884	7.51161
CM008473.1	253990328	253991119	792	253990799	20	11.0363	5.30398	9.1737
CM008473.1	253991377	253991596	220	253991478	10	3.58355	2.77828	1.90473
CM008473.1	254058315	254058744	430	254058645	12	4.85285	3.28342	3.12082
CM008473.1	254089893	254090640	748	254090339	30	20.5514	7.82969	18.5917
CM008473.1	254101294	254102120	827	254101726	15	6.69426	3.88971	4.9189
CM008473.1	254111866	254114571	2706	254113903	212	305.92	53.7975	303.026
CM008473.1	254132887	254135573	2687	254134030	249	375.993	63.1426	372.871
CM008473.1	254136447	254137427	981	254136943	91	100.017	23.2365	97.7248
CM008473.1	254153914	254154138	225	254154011	19	10.1821	5.05141	8.33181
CM008473.1	254160196	254160388	193	254160316	12	4.12543	2.89205	2.44188
CM008473.1	254176678	254176840	163	254176815	12	4.12543	2.89205	2.44188
CM008473.1	254192480	254193812	1333	254193346	40	31.4593	10.3554	29.4282
CM008473.1	254218573	254218822	250	254218770	14	6.24632	3.78856	4.47257
CM008473.1	254222510	254222780	271	254222518	12	3.72523	2.68341	2.04564
CM008473.1	254243476	254243797	322	254243552	14	6.24632	3.78856	4.47257
CM008473.1	254244646	254245439	794	254244736	12	4.85285	3.28342	3.12082
CM008473.1	254247710	254247965	256	254247953	12	4.85285	3.28342	3.12082
CM008473.1	254248216	254249097	882	254248726	19	10.1821	5.05141	8.33181
CM008473.1	254249471	254249753	283	254249616	17	8.53735	4.54627	6.71421
CM008473.1	254250075	254250246	172	254250190	12	4.85285	3.28342	3.12082
CM008473.1	254253941	254256449	2509	254254644	35	25.8569	9.09254	23.8594
CM008473.1	254259323	254263196	3874	254262334	353	584.762	89.41	580.832
CM008473.1	254308730	254308913	184	254308821	15	6.98478	4.04113	5.193
CM008473.1	254309493	254310815	1323	254310481	319	506.424	77.1908	502.825
CM008473.1	254311208	254312009	802	254311417	254	385.652	64.4055	382.498
CM008473.1	254324634	254327755	3122	254326382	304	484.462	77.034	480.944
CM008473.1	254327924	254328067	144	254328050	10	3.58355	2.77828	1.90473
CM008473.1	254328389	254331113	2725	254329850	507	917.629	128.306	911.947
CM008473.1	254331292	254331808	517	254331703	13	5.53509	3.53599	3.78096
CM008473.1	254360363	254360525	163	254360434	18	9.3488	4.79884	7.51161
CM008473.1	254365481	254366428	948	254366048	89	97.0359	22.7313	94.7531
CM008473.1	254368131	254368384	254	254368262	16	7.74893	4.2937	5.94083
CM008473.1	254370433	254373594	3162	254371504	365	609.79	92.4408	605.751
CM008473.1	254373797	254374082	286	254374018	13	5.53509	3.53599	3.78096
CM008473.1	254395579	254395741	163	254395695	13	5.53509	3.53599	3.78096
CM008473.1	254396227	254398384	2158	254397305	316	508.729	80.0649	505.115
CM008473.1	254398712	254398847	136	254398719	10	3.58355	2.77828	1.90473
CM008473.1	254418149	254419102	954	254418889	83	88.2104	21.2159	85.9551
CM008473.1	254419418	254420182	765	254419709	113	133.964	28.793	131.573
CM008473.1	254431212	254433700	2489	254433126	395	673.096	100.018	668.762
CM008473.1	254445176	254445372	197	254445311	13	5.2383	3.3771	3.50384
CM008473.1	254480258	254480408	151	254480322	11	4.20159	3.03085	2.49425
CM008473.1	254485222	254485375	154	254485347	14	6.24632	3.78856	4.47257
CM008473.1	254485587	254487580	1994	254487017	194	272.81	49.2512	270.02
CM008473.1	254511815	254512445	631	254512200	49	42.183	12.6285	40.0978
CM008473.1	254529277	254529468	192	254529370	13	5.53509	3.53599	3.78096
CM008473.1	254530030	254530235	206	254530138	20	11.0363	5.30398	9.1737
CM008473.1	254541665	254544184	2520	254543117	295	466.395	74.7609	462.948
CM008473.1	254553459	254553589	131	254553529	11	4.20159	3.03085	2.49425
CM008473.1	254583956	254586294	2339	254585092	362	603.517	91.6831	599.506
CM008473.1	254637038	254637318	281	254637112	13	5.53509	3.53599	3.78096
CM008473.1	254638172	254640673	2502	254638784	260	397.3	65.9209	394.105
CM008473.1	254644597	254646486	1890	254645902	261	399.247	66.1735	396.045
CM008473.1	254654324	254654457	134	254654384	13	5.53509	3.53599	3.78096
CM008473.1	254654593	254656733	2141	254655746	409	702.981	103.554	698.504
CM008473.1	254657974	254659898	1925	254658798	282	440.51	71.4775	437.161
CM008473.1	254660346	254660479	134	254660409	10	3.58355	2.77828	1.90473
CM008473.1	254705176	254706207	1032	254705787	25	13.8486	5.74524	11.9527
CM008473.1	254706372	254707244	873	254706775	15	6.04477	3.55945	4.28809
CM008473.1	254780147	254780323	177	254780298	10	3.58355	2.77828	1.90473
CM008473.1	254781014	254781414	401	254781123	20	9.73916	4.67178	7.90069
CM008473.1	254793075	254793459	385	254793241	33	23.6967	8.5874	21.7138
CM008473.1	254797579	254797916	338	254797691	12	4.85285	3.28342	3.12082
CM008473.1	254806402	254810710	4309	254807179	530	969.259	134.115	963.259
CM008473.1	254810924	254811463	540	254810969	14	6.24632	3.78856	4.47257
CM008473.1	254811722	254811980	259	254811898	14	6.24632	3.78856	4.47257
CM008473.1	254812177	254813346	1170	254812565	19	10.1821	5.05141	8.33181
CM008473.1	254813582	254814588	1007	254813956	35	23.481	8.00876	21.5047
CM008473.1	254815367	254816177	811	254815672	16	7.74893	4.2937	5.94083
CM008473.1	254818397	254819268	872	254819175	12	4.85285	3.28342	3.12082
CM008473.1	254823306	254823554	249	254823377	12	4.85285	3.28342	3.12082
CM008473.1	254826206	254835276	9071	254827753	221	322.725	56.0707	319.779
CM008473.1	254863896	254864749	854	254864253	35	22.1381	7.43098	20.1698
CM008473.1	254864928	254865072	145	254864999	13	5.53509	3.53599	3.78096
CM008473.1	254868258	254868694	437	254868361	14	6.24632	3.78856	4.47257
CM008473.1	254892650	254895778	3129	254894305	96	107.55	24.4993	105.235
CM008473.1	254896140	254896333	194	254896249	12	4.85285	3.28342	3.12082
CM008473.1	254896475	254897284	810	254896922	13	5.53509	3.53599	3.78096
CM008473.1	254905802	254906181	380	254905961	15	6.98478	4.04113	5.193
CM008473.1	254911378	254914200	2823	254913171	241	360.628	61.1221	357.557
CM008473.1	254916028	254916258	231	254916143	13	5.53509	3.53599	3.78096
CM008473.1	254921183	254921465	283	254921275	18	9.3488	4.79884	7.51161
CM008473.1	254939989	254940145	157	254940051	11	4.20159	3.03085	2.49425
CM008473.1	254944117	254944304	188	254944185	12	4.85285	3.28342	3.12082
CM008473.1	254944726	254945848	1123	254945103	23	13.6631	6.03613	11.7764
CM008473.1	254960140	254962798	2659	254961116	293	462.396	74.2557	458.965
CM008473.1	254997182	254999277	2096	254998590	149	193.355	37.8856	190.796
CM008473.1	255026442	255026642	201	255026562	15	6.98478	4.04113	5.193
CM008473.1	255037450	255037923	474	255037588	18	8.50107	4.37552	6.69061
CM008473.1	255057686	255060414	2729	255059210	311	498.593	78.802	495.02
CM008473.1	255094281	255094594	314	255094400	11	4.20159	3.03085	2.49425
CM008473.1	255096312	255096742	431	255096605	16	7.74893	4.2937	5.94083
CM008473.1	255098385	255099052	668	255098657	18	9.3488	4.79884	7.51161
CM008473.1	255099240	255101714	2475	255100588	303	482.449	76.7814	478.939
CM008473.1	255148192	255150614	2423	255149552	212	305.92	53.7975	303.026
CM008473.1	255170657	255172624	1968	255172340	159	210.56	40.4113	207.952
CM008473.1	255174141	255174499	359	255174366	35	25.8569	9.09254	23.8594
CM008473.1	255174687	255174845	159	255174820	11	4.20159	3.03085	2.49425
CM008473.1	255180428	255181338	911	255180986	89	97.0359	22.7313	94.7531
CM008473.1	255196791	255198068	1278	255197704	124	151.651	31.5713	149.209
CM008473.1	255201747	255201977	231	255201870	20	10.5563	5.06565	8.70456
CM008473.1	255203516	255203728	213	255203655	12	4.12543	2.89205	2.44188
CM008473.1	255206434	255206717	284	255206606	12	4.85285	3.28342	3.12082
CM008473.1	255222696	255222933	238	255222804	12	4.85285	3.28342	3.12082
CM008473.1	255223356	255226909	3554	255224211	288	452.425	72.9929	449.032
CM008473.1	255227257	255230028	2772	255229038	39	30.3169	10.1028	28.2923
CM008473.1	255230586	255230862	277	255230749	22	9.83062	4.42811	7.99174
CM008473.1	255234486	255234670	185	255234628	10	3.58355	2.77828	1.90473
CM008473.1	255235002	255235328	327	255235076	11	4.20159	3.03085	2.49425
CM008473.1	255237949	255238325	377	255238127	13	5.2383	3.3771	3.50384
CM008473.1	255241707	255242307	601	255241988	14	5.37737	3.33698	3.64202
CM008473.1	255250226	255251491	1266	255250574	48	40.9547	12.376	38.8752
CM008473.1	255251642	255251879	238	255251764	18	9.3488	4.79884	7.51161
CM008473.1	255254707	255255671	965	255255351	29	19.5298	7.57712	17.5783
CM008473.1	255255823	255256176	354	255255921	15	6.98478	4.04113	5.193
CM008473.1	255258792	255259891	1100	255259076	28	18.5224	7.32454	16.5795
CM008473.1	255260322	255260471	150	255260403	12	4.85285	3.28342	3.12082
CM008473.1	255262372	255262516	145	255262459	12	4.85285	3.28342	3.12082
CM008473.1	255264547	255265455	909	255265001	19	10.1821	5.05141	8.33181
CM008473.1	255268650	255268796	147	255268669	11	4.20159	3.03085	2.49425
CM008473.1	255269264	255269474	211	255269363	19	10.1821	5.05141	8.33181
CM008473.1	255286625	255287242	618	255286780	18	8.19478	4.22685	6.38504
CM008473.1	255292685	255292822	138	255292743	12	4.85285	3.28342	3.12082
CM008473.1	255293256	255293518	263	255293412	13	3.55793	2.52543	1.90473
CM008473.1	255293667	255295649	1983	255294508	119	143.557	30.3085	141.139
CM008473.1	255298569	255299122	554	255298714	16	7.74893	4.2937	5.94083
CM008473.1	255302648	255302799	152	255302717	14	6.24632	3.78856	4.47257
CM008473.1	255303428	255303850	423	255303742	13	5.53509	3.53599	3.78096
CM008473.1	255312468	255313663	1196	255313382	41	32.6121	10.608	30.5747
CM008473.1	255313829	255314727	899	255314158	43	33.8605	10.6137	31.8166
CM008473.1	255317114	255317369	256	255317155	11	4.20159	3.03085	2.49425
CM008473.1	255317762	255317953	192	255317865	17	8.13608	4.34198	6.32687
CM008473.1	255318214	255318443	230	255318347	16	7.74893	4.2937	5.94083
CM008473.1	255320834	255325642	4809	255322373	408	700.84	103.301	696.372
CM008473.1	255325826	255326585	760	255325907	19	10.1821	5.05141	8.33181
CM008473.1	255331294	255331484	191	255331449	13	5.53509	3.53599	3.78096
CM008473.1	255352760	255352904	145	255352789	10	3.58355	2.77828	1.90473
CM008473.1	255371419	255373497	2079	255372021	35	25.8569	9.09254	23.8594
CM008473.1	255374656	255374812	157	255374658	10	3.58355	2.77828	1.90473
CM008473.1	255390819	255391532	714	255391417	15	6.98478	4.04113	5.193
CM008473.1	255395000	255395139	140	255395111	10	3.58355	2.77828	1.90473
CM008473.1	255399984	255400211	228	255400135	14	5.37737	3.33698	3.64202
CM008473.1	255402631	255404505	1875	255403385	87	94.0743	22.2262	91.8007
CM008473.1	255413178	255413671	494	255413433	57	52.3052	14.6491	50.1764
CM008473.1	255426365	255428952	2588	255426918	115	137.147	29.2982	134.747
CM008473.1	255437994	255439384	1391	255438935	40	31.4593	10.3554	29.4282
CM008473.1	255442168	255444031	1864	255442319	52	45.9187	13.3862	43.8168
CM008473.1	255448039	255449933	1895	255449568	108	126.073	27.5302	123.705
CM008473.1	255451207	255451640	434	255451334	17	8.53735	4.54627	6.71421
CM008473.1	255462858	255464834	1977	255463803	371	622.369	93.9562	618.272
CM008473.1	255482591	255482769	179	255482610	11	4.20159	3.03085	2.49425
CM008473.1	255483229	255484400	1172	255484154	30	17.399	6.3989	15.4726
CM008473.1	255486003	255486355	353	255486237	27	17.5295	7.07197	15.5954
CM008473.1	255555345	255558158	2814	255557007	251	379.851	63.6478	376.716
CM008473.1	255601882	255602178	297	255602045	14	4.89645	3.09624	3.16391
CM008473.1	255610438	255613814	3377	255611043	396	675.224	100.27	670.88
CM008473.1	255620077	255620708	632	255620495	22	10.5554	4.74757	8.70438
CM008473.1	255628733	255629055	323	255628857	13	5.53509	3.53599	3.78096
CM008473.1	255695081	255695394	314	255695256	16	7.37385	4.10076	5.58084
CM008473.1	255695527	255695835	309	255695757	14	4.46933	2.8879	2.76086
CM008473.1	255704474	255704611	138	255704573	12	4.85285	3.28342	3.12082
CM008473.1	255723283	255724731	1449	255724273	141	179.798	35.865	177.277
CM008473.1	255733840	255736291	2452	255735042	144	184.86	36.6227	182.325
CM008473.1	255736501	255736943	443	255736522	12	4.85285	3.28342	3.12082
CM008473.1	255737111	255737446	336	255737176	12	4.85285	3.28342	3.12082
CM008473.1	255748212	255748822	611	255748410	65	62.9031	16.6697	60.7337
CM008473.1	255751170	255751743	574	255751537	29	19.5298	7.57712	17.5783
CM008473.1	255751909	255753026	1118	255752713	88	95.5527	22.4788	93.2744
CM008473.1	255761022	255761159	138	255761064	12	4.85285	3.28342	3.12082
CM008473.1	255773210	255773822	613	255773503	142	181.482	36.1176	178.957
CM008473.1	255779664	255781115	1452	255780609	105	121.386	26.7725	119.032
CM008473.1	255808171	255810661	2491	255809795	351	580.607	88.9048	576.696
CM008473.1	255836427	255838081	1655	255837298	301	478.427	76.2763	474.933
CM008473.1	255843778	255845696	1919	255844387	238	354.895	60.3644	351.844
CM008473.1	255860178	255864417	4240	255862065	249	358.157	55.6164	355.099
CM008473.1	255877552	255877895	344	255877817	17	7.45478	4.00438	5.66115
CM008473.1	255894725	255896035	1311	255895723	172	233.33	43.6947	230.656
CM008473.1	255896389	255897029	641	255896634	97	109.07	24.7519	106.751
CM008473.1	255901486	255901706	221	255901582	26	16.5518	6.8194	14.6266
CM008473.1	255904809	255905345	537	255904918	18	9.3488	4.79884	7.51161
CM008473.1	255921216	255925445	4230	255922705	228	335.906	57.8387	332.917
CM008473.1	255926840	255926984	145	255926903	13	5.53509	3.53599	3.78096
CM008473.1	255927228	255927654	427	255927602	13	5.53509	3.53599	3.78096
CM008473.1	255951565	255951723	159	255951608	11	4.20159	3.03085	2.49425
CM008473.1	255951868	255952554	687	255951977	23	13.715	6.06169	11.8193
CM008473.1	255952947	255953124	178	255952993	12	4.58202	3.13588	2.87192
CM008473.1	255953257	255953525	269	255953348	11	4.20159	3.03085	2.49425
CM008473.1	255957485	255957624	140	255957487	9	3.00133	2.52571	1.3566
CM008473.1	255976516	255976667	152	255976665	10	2.99648	2.44712	1.3566
CM008473.1	255978437	255979627	1191	255979019	54	48.45	13.8914	46.3372
CM008473.1	255981053	255981344	292	255981233	15	6.98478	4.04113	5.193
CM008473.1	255981646	255981898	253	255981791	13	5.53509	3.53599	3.78096
CM008473.1	255982175	255982515	341	255982270	14	6.24632	3.78856	4.47257
CM008473.1	255987982	255988639	658	255988137	21	11.9104	5.55655	10.0362
CM008473.1	255988783	255989272	490	255989172	15	6.98478	4.04113	5.193
CM008473.1	255989456	255989592	137	255989502	9	3.00133	2.52571	1.3566
CM008473.1	255990194	255998297	8104	255996223	203	289.279	51.5244	286.438
CM008473.1	255998528	255999317	790	255998959	145	186.553	36.8753	184.013
CM008473.1	255999465	256000003	539	255999548	15	6.98478	4.04113	5.193
CM008473.1	256000175	256002184	2010	256001329	183	252.928	46.473	250.196
CM008473.1	256002697	256003412	716	256003245	16	7.74893	4.2937	5.94083
CM008473.1	256010000	256010966	967	256010456	41	32.6121	10.608	30.5747
CM008473.1	256032603	256032761	159	256032632	14	6.24632	3.78856	4.47257
CM008473.1	256052279	256055209	2931	256053795	251	379.851	63.6478	376.716
CM008473.1	256058861	256059236	376	256058983	12	4.8276	3.26957	3.11607
CM008473.1	256067651	256067894	244	256067810	12	4.85285	3.28342	3.12082
CM008473.1	256068440	256068605	166	256068550	13	5.53509	3.53599	3.78096
CM008473.1	256069015	256069181	167	256069135	15	6.98478	4.04113	5.193
CM008473.1	256070016	256070245	230	256070139	11	4.20159	3.03085	2.49425
CM008473.1	256117720	256118684	965	256118167	19	10.1821	5.05141	8.33181
CM008473.1	256118943	256120934	1992	256120347	31	21.5867	8.08226	19.619
CM008473.1	256121316	256121501	186	256121355	13	5.53509	3.53599	3.78096
CM008473.1	256122197	256123580	1384	256122868	28	18.5224	7.32454	16.5795
CM008473.1	256128357	256128876	520	256128473	15	6.98478	4.04113	5.193
CM008473.1	256129626	256133148	3523	256132313	167	224.52	42.4318	221.872
CM008473.1	256150358	256152148	1791	256151445	277	430.622	70.2146	427.31
CM008473.1	256182419	256186277	3859	256184808	318	512.793	80.57	509.163
CM008473.1	256186709	256186996	288	256186796	15	5.52329	3.30266	3.78096
CM008473.1	256187359	256187577	219	256187506	11	4.20159	3.03085	2.49425
CM008473.1	256221326	256223398	2073	256222293	490	879.757	124.012	874.314
CM008473.1	256239375	256239613	239	256239408	13	5.53509	3.53599	3.78096
CM008473.1	256283527	256283758	232	256283671	11	3.54452	2.66959	1.89405
CM008473.1	256284488	256284634	147	256284628	13	5.50743	3.52107	3.77186
CM008473.1	256292578	256293515	938	256292935	46	38.5245	11.8708	36.4568
CM008473.1	256297465	256297977	513	256297771	12	4.85285	3.28342	3.12082
CM008473.1	256313926	256314921	996	256314336	103	118.282	26.2673	115.936
CM008473.1	256323601	256323784	184	256323650	25	15.5898	6.56683	13.6741
CM008473.1	256324740	256326023	1284	256325305	17	8.53735	4.54627	6.71421
CM008473.1	256326170	256326345	176	256326308	12	4.85285	3.28342	3.12082
CM008473.1	256327444	256327782	339	256327716	14	5.97751	3.6466	4.22158
CM008473.1	256335867	256337677	1811	256336719	312	500.618	79.0546	497.036
CM008473.1	256350756	256350982	227	256350838	14	5.82545	3.56719	4.07089
CM008473.1	256353691	256354329	639	256354246	14	6.24632	3.78856	4.47257
CM008473.1	256359692	256359949	258	256359695	10	3.58355	2.77828	1.90473
CM008473.1	256360146	256362058	1913	256361311	303	482.449	76.7814	478.939
CM008473.1	256382314	256383251	938	256382960	31	19.499	7.1189	17.5548
CM008473.1	256401881	256402401	521	256402042	20	11.0363	5.30398	9.1737
CM008473.1	256404293	256406174	1882	256405478	406	696.56	102.796	692.114
CM008473.1	256442857	256443265	409	256442980	33	23.6967	8.5874	21.7138
CM008473.1	256453114	256454783	1670	256454217	169	228.036	42.937	225.378
CM008473.1	256459243	256460780	1538	256460078	280	436.55	70.9723	433.216
CM008473.1	256464019	256465651	1633	256464575	91	100.017	23.2365	97.7248
CM008473.1	256466505	256467949	1445	256466971	57	52.3052	14.6491	50.1764
CM008473.1	256468137	256469866	1730	256469382	36	26.9549	9.34511	24.9504
CM008473.1	256472314	256473361	1048	256472908	86	92.6008	21.9736	90.3318
CM008473.1	256503246	256506264	3019	256504826	283	442.492	71.73	439.136
CM008473.1	256572296	256572564	269	256572429	22	8.57916	3.90286	6.75598
CM008473.1	256576821	256577646	826	256577117	20	11.0363	5.30398	9.1737
CM008473.1	256577809	256578027	219	256577873	11	4.20159	3.03085	2.49425
CM008473.1	256586923	256588248	1326	256587467	150	195.063	38.1382	192.499
CM008473.1	256602440	256602806	367	256602543	16	7.74893	4.2937	5.94083
CM008473.1	256604484	256605760	1277	256605251	166	222.766	42.1793	220.123
CM008473.1	256619910	256620082	173	256619969	11	4.20159	3.03085	2.49425
CM008473.1	256620356	256622454	2099	256621569	365	609.79	92.4408	605.751
CM008473.1	256689220	256691458	2239	256689654	139	176.439	35.3599	173.927
CM008473.1	256691906	256692347	442	256692167	18	9.3488	4.79884	7.51161
CM008473.1	256692562	256694054	1493	256693160	257	391.469	65.1632	388.294
CM008473.1	256694241	256694469	229	256694337	13	5.2383	3.3771	3.50384
CM008473.1	256710940	256711192	253	256711120	10	3.58355	2.77828	1.90473
CM008473.1	256711728	256715744	4017	256713758	245	368.296	62.1324	365.2
CM008473.1	256715934	256716179	246	256716003	12	4.85285	3.28342	3.12082
CM008473.1	256749988	256751285	1298	256750458	93	103.016	23.7416	100.715
CM008473.1	256762727	256763896	1170	256762992	100	113.657	25.5096	111.324
CM008473.1	256788579	256791095	2517	256789945	171	231.563	43.4421	228.894
CM008473.1	256808453	256808854	402	256808670	15	6.98478	4.04113	5.193
CM008473.1	256809027	256809212	186	256809121	11	3.95662	2.89466	2.27454
CM008473.1	256809723	256811092	1370	256810704	119	143.557	30.3085	141.139
CM008473.1	256811545	256812355	811	256811724	105	121.386	26.7725	119.032
CM008473.1	256824111	256824319	209	256824289	12	4.85285	3.28342	3.12082
CM008473.1	256866855	256867259	405	256867003	13	4.73702	3.11452	3.02574
CM008473.1	256881497	256882667	1171	256881809	37	28.0644	9.59768	26.0531
CM008473.1	256888433	256888963	531	256888821	16	7.74893	4.2937	5.94083
CM008473.1	256907520	256907706	187	256907593	11	4.20159	3.03085	2.49425
CM008473.1	256917658	256918581	924	256918100	26	16.5518	6.8194	14.6266
CM008473.1	256925595	256925741	147	256925656	11	4.20159	3.03085	2.49425
CM008473.1	256928550	256928771	222	256928641	13	5.53509	3.53599	3.78096
CM008473.1	256963610	256964410	801	256963749	16	7.37385	4.10076	5.58084
CM008473.1	256973355	256973609	255	256973438	12	4.85285	3.28342	3.12082
CM008473.1	256973824	256977851	4028	256975831	98	84.3635	15.0179	82.1221
CM008473.1	256977995	256978605	611	256978307	70	69.7423	17.9325	67.5485
CM008473.1	256978828	256979750	923	256979213	80	83.8663	20.4582	81.6248
CM008473.1	256987505	256987873	369	256987737	15	6.98478	4.04113	5.193
CM008473.1	257010882	257011217	336	257011039	17	8.53735	4.54627	6.71421
CM008473.1	257032655	257032910	256	257032761	11	3.95662	2.89466	2.27454
CM008473.1	257034344	257034479	136	257034473	10	3.58355	2.77828	1.90473
CM008473.1	257038872	257041115	2244	257040345	145	186.553	36.8753	184.013
CM008473.1	257076002	257076286	285	257076104	16	7.74893	4.2937	5.94083
CM008473.1	257114527	257114899	373	257114781	18	9.3488	4.79884	7.51161
CM008473.1	257133607	257133742	136	257133656	12	4.58202	3.13588	2.87192
CM008473.1	257134398	257134659	262	257134539	20	11.0363	5.30398	9.1737
CM008473.1	257138222	257138379	158	257138330	10	3.58355	2.77828	1.90473
CM008473.1	257138580	257138725	146	257138688	11	4.20159	3.03085	2.49425
CM008473.1	257140208	257140631	424	257140296	18	9.3488	4.79884	7.51161
CM008473.1	257141084	257143179	2096	257142254	157	207.097	39.9061	204.499
CM008473.1	257143381	257144711	1331	257143763	304	484.462	77.034	480.944
CM008473.1	257168896	257169053	158	257169000	12	4.85285	3.28342	3.12082
CM008473.1	257206154	257206590	437	257206412	12	4.85285	3.28342	3.12082
CM008473.1	257207060	257207871	812	257207688	52	45.9187	13.3862	43.8168
CM008473.1	257208020	257210561	2542	257209587	309	494.549	78.2969	490.991
CM008473.1	257228322	257231640	3319	257229496	368	616.074	93.1985	612.007
CM008473.1	257260534	257261098	565	257260938	163	217.519	41.4216	214.891
CM008473.1	257261303	257262647	1345	257261533	346	570.243	87.642	566.376
CM008473.1	257293998	257294130	133	257294106	11	4.20159	3.03085	2.49425
CM008473.1	257480161	257480919	759	257480493	27	17.5295	7.07197	15.5954
CM008473.1	257537866	257538336	471	257537970	29	19.2835	7.45926	17.3396
CM008473.1	257570642	257572295	1654	257571210	30	20.5514	7.82969	18.5917
CM008473.1	257572600	257572739	140	257572714	10	3.58355	2.77828	1.90473
CM008473.1	257588260	257588582	323	257588451	20	11.0363	5.30398	9.1737
CM008473.1	257609911	257610048	138	257609992	13	5.53509	3.53599	3.78096
CM008473.1	257643389	257644557	1169	257644056	105	121.386	26.7725	119.032
CM008473.1	257686540	257687150	611	257686723	21	9.08763	4.23558	7.26261
CM008473.1	257691012	257691147	136	257691050	11	4.20159	3.03085	2.49425
CM008473.1	257693667	257693888	222	257693757	11	4.20159	3.03085	2.49425
CM008473.1	257717621	257717784	164	257717733	20	11.0363	5.30398	9.1737
CM008473.1	257717958	257719275	1318	257718964	22	12.8036	5.80912	10.9184
CM008473.1	257727958	257728106	149	257727993	13	5.53509	3.53599	3.78096
CM008473.1	257729038	257729825	788	257729631	17	8.53735	4.54627	6.71421
CM008473.1	257730125	257730730	606	257730219	18	9.3488	4.79884	7.51161
CM008473.1	257731203	257734467	3265	257733792	242	362.542	61.3746	359.465
CM008473.1	257745891	257746737	847	257746186	50	39.9621	11.3457	37.8882
CM008473.1	257749027	257749368	342	257749275	20	6.7582	3.36397	4.9822
CM008473.1	257751533	257751846	314	257751679	16	7.74893	4.2937	5.94083
CM008473.1	257783919	257784050	132	257783943	11	3.95662	2.89466	2.27454
CM008473.1	257787223	257787816	594	257787500	33	23.6967	8.5874	21.7138
CM008473.1	257794088	257794563	476	257794166	20	11.0363	5.30398	9.1737
CM008473.1	257829267	257832994	3728	257831913	362	603.517	91.6831	599.506
CM008473.1	257845812	257847136	1325	257846654	50	43.4199	12.8811	41.3291
CM008473.1	257883465	257883675	211	257883606	14	5.92349	3.61832	4.16761
CM008473.1	257886346	257886492	147	257886366	12	4.85285	3.28342	3.12082
CM008473.1	257895836	257896189	354	257896121	18	9.3488	4.79884	7.51161
CM008473.1	257918970	257920467	1498	257919689	84	89.6689	21.4685	87.409
CM008473.1	257925730	257925955	226	257925860	14	4.89645	3.09624	3.16391
CM008473.1	257927706	257927973	268	257927760	17	8.53735	4.54627	6.71421
CM008473.1	257964248	257964438	191	257964263	12	4.6928	3.19596	2.9824
CM008473.1	257968752	257971279	2528	257970525	128	158.189	32.5816	155.729
CM008473.1	258020900	258022245	1346	258021879	48	40.9547	12.376	38.8752
CM008473.1	258038743	258038991	249	258038890	14	6.24632	3.78856	4.47257
CM008473.1	258040230	258043012	2783	258042333	359	597.254	90.9254	593.271
CM008473.1	258043602	258044881	1280	258044403	233	345.377	59.1015	342.358
CM008473.1	258061895	258062257	363	258062055	69	68.362	17.6799	66.173
CM008473.1	258070936	258071714	779	258071392	92	101.514	23.4891	99.2177
CM008473.1	258072502	258072751	250	258072687	9	3.00133	2.52571	1.3566
CM008473.1	258095859	258096001	143	258095949	12	4.85285	3.28342	3.12082
CM008473.1	258141741	258142498	758	258141883	19	10.1821	5.05141	8.33181
CM008473.1	258144796	258145607	812	258145207	75	76.7334	19.1954	74.5155
CM008473.1	258234243	258234531	289	258234381	34	23.9213	8.44275	21.9379
CM008473.1	258252447	258252602	156	258252547	13	5.53509	3.53599	3.78096
CM008473.1	258260337	258261498	1162	258260799	186	258.323	47.2307	255.575
CM008473.1	258376047	258377142	1096	258376628	159	210.56	40.4113	207.952
CM008473.1	258388446	258388630	185	258388487	13	5.53509	3.53599	3.78096
CM008473.1	258391297	258391774	478	258391611	19	10.1821	5.05141	8.33181
CM008473.1	258399099	258399252	154	258399163	14	6.24632	3.78856	4.47257
CM008473.1	258420779	258421130	352	258420901	13	5.53509	3.53599	3.78096
CM008473.1	258427367	258427701	335	258427572	13	5.53509	3.53599	3.78096
CM008473.1	258432664	258433073	410	258432960	20	6.7582	3.36397	4.9822
CM008473.1	258433266	258433672	407	258433437	29	18.4279	7.05754	16.4926
CM008473.1	258440934	258441086	153	258441030	14	5.90079	3.60646	4.14606
CM008473.1	258447019	258447224	206	258447114	17	8.53735	4.54627	6.71421
CM008473.1	258450584	258450835	252	258450686	15	6.98478	4.04113	5.193
CM008473.1	258457950	258458326	377	258458197	13	5.53509	3.53599	3.78096
CM008473.1	258462141	258462420	280	258462268	23	13.715	6.06169	11.8193
CM008473.1	258469658	258470189	532	258469992	16	7.74893	4.2937	5.94083
CM008473.1	258471874	258477641	5768	258472677	383	620.132	85.4268	616.054
CM008473.1	258477892	258479038	1147	258478361	16	7.74893	4.2937	5.94083
CM008473.1	258487343	258492256	4914	258490322	343	555	82.9801	551.201
CM008473.1	258492454	258492587	134	258492517	11	4.20159	3.03085	2.49425
CM008473.1	258498933	258499066	134	258499004	12	4.85285	3.28342	3.12082
CM008473.1	258544258	258544442	185	258544306	14	6.24632	3.78856	4.47257
CM008473.1	258575576	258576034	459	258575947	28	18.5224	7.32454	16.5795
CM008473.1	258593696	258596436	2741	258594295	274	424.708	69.4569	421.417
CM008473.1	258625973	258629048	3076	258627005	386	653.997	97.7448	649.755
CM008473.1	258644301	258644480	180	258644384	24	12.1701	5.1604	10.2955
CM008473.1	258645605	258645921	317	258645716	17	8.53735	4.54627	6.71421
CM008473.1	258646284	258648903	2620	258647259	265	407.052	67.1838	403.823
CM008473.1	258654898	258657425	2528	258656642	277	423.332	67.0595	420.047
CM008473.1	258662197	258662845	649	258662427	27	17.5295	7.07197	15.5954
CM008473.1	258665830	258668107	2278	258666926	230	339.689	58.3438	336.688
CM008473.1	258668342	258668718	377	258668450	17	8.53735	4.54627	6.71421
CM008473.1	258687457	258689958	2502	258689575	165	221.015	41.9267	218.376
CM008473.1	258690183	258690430	248	258690308	28	18.5224	7.32454	16.5795
CM008473.1	258690576	258691208	633	258690737	128	158.189	32.5816	155.729
CM008473.1	258699391	258699885	495	258699747	21	10.5416	4.89424	8.69076
CM008473.1	258712872	258713262	391	258713115	19	10.1821	5.05141	8.33181
CM008473.1	258715606	258715748	143	258715707	10	3.58355	2.77828	1.90473
CM008473.1	258719536	258719666	131	258719604	13	4.29654	2.88982	2.58853
CM008473.1	258728524	258730495	1972	258729964	299	474.41	75.7712	470.932
CM008473.1	258821583	258822969	1387	258822119	72	72.5211	18.4377	70.3175
CM008473.1	258826179	258827624	1446	258826581	64	61.5544	16.4171	59.39
CM008473.1	258828725	258828937	213	258828866	13	5.53509	3.53599	3.78096
CM008473.1	258829129	258832900	3772	258830110	195	274.632	49.5038	271.836
CM008473.1	258833492	258833684	193	258833558	12	4.85285	3.28342	3.12082
CM008473.1	258833977	258834315	339	258834171	19	10.1821	5.05141	8.33181
CM008473.1	258834467	258835879	1413	258835065	70	69.7423	17.9325	67.5485
CM008473.1	258853960	258854663	704	258854221	165	221.015	41.9267	218.376
CM008473.1	258854893	258855185	293	258855028	12	4.85285	3.28342	3.12082
CM008473.1	258885831	258886043	213	258885968	26	14.8692	6.02719	12.9627
CM008473.1	258899422	258900207	786	258899965	181	249.343	45.9678	246.622
CM008473.1	258900412	258903358	2947	258900845	188	261.931	47.7358	259.173
CM008473.1	258903749	258903981	233	258903841	12	4.85285	3.28342	3.12082
CM008473.1	258904455	258905001	547	258904872	17	8.13608	4.34198	6.32687
CM008473.1	258906089	258906221	133	258906142	12	4.75955	3.23235	3.0482
CM008473.1	258907594	258908287	694	258907821	21	11.9104	5.55655	10.0362
CM008473.1	258913003	258913142	140	258913062	11	4.20159	3.03085	2.49425
CM008473.1	258953963	258955976	2014	258955257	109	127.644	27.7828	125.271
CM008473.1	258974269	258975064	796	258974488	50	39.9621	11.3457	37.8882
CM008473.1	259007284	259013297	6014	259011161	375	630.778	94.9665	626.643
CM008473.1	259031946	259036954	5009	259034158	214	309.64	54.3027	306.735
CM008473.1	259037349	259037745	397	259037687	15	6.98478	4.04113	5.193
CM008473.1	259040370	259040659	290	259040560	15	6.04477	3.55945	4.28809
CM008473.1	259051661	259051903	243	259051800	11	4.20159	3.03085	2.49425
CM008473.1	259100870	259101203	334	259101136	72	72.5211	18.4377	70.3175
CM008473.1	259102742	259102892	151	259102816	11	4.20159	3.03085	2.49425
CM008473.1	259154034	259154978	945	259154458	30	20.5514	7.82969	18.5917
CM008473.1	259161302	259161644	343	259161499	15	6.98478	4.04113	5.193
CM008473.1	259161847	259162919	1073	259162251	28	18.5224	7.32454	16.5795
CM008473.1	259182877	259183113	237	259183018	18	8.92129	4.58321	7.0972
CM008473.1	259183317	259183453	137	259183365	11	4.20159	3.03085	2.49425
CM008473.1	259197680	259197946	267	259197800	30	20.5514	7.82969	18.5917
CM008473.1	259203588	259205078	1491	259204027	171	231.563	43.4421	228.894
CM008473.1	259210831	259211913	1083	259211414	142	181.482	36.1176	178.957
CM008473.1	259212091	259213685	1595	259212488	164	219.266	41.6741	216.632
CM008473.1	259231639	259232081	443	259231880	33	23.6967	8.5874	21.7138
CM008473.1	259254905	259255667	763	259255581	24	14.6439	6.31426	12.738
CM008473.1	259285178	259285312	135	259285231	12	4.85285	3.28342	3.12082
CM008473.1	259342353	259342587	235	259342451	12	4.12543	2.89205	2.44188
CM008473.1	259356850	259357531	682	259357108	16	7.74893	4.2937	5.94083
CM008473.1	259366734	259370210	3477	259368940	254	385.652	64.4055	382.498
CM008473.1	259373113	259373521	409	259373226	33	23.6967	8.5874	21.7138
CM008473.1	259390912	259391221	310	259390976	13	5.2383	3.3771	3.50384
CM008473.1	259428959	259429705	747	259429091	33	23.6967	8.5874	21.7138
CM008473.1	259437098	259437656	559	259437407	43	34.9481	11.1131	32.8983
CM008473.1	259462931	259463424	494	259463269	30	20.5514	7.82969	18.5917
CM008473.1	259533604	259534740	1137	259534314	48	40.9547	12.376	38.8752
CM008473.1	259571464	259571726	263	259571600	15	5.05924	3.08042	3.32635
CM008473.1	259571931	259572436	506	259572217	16	7.74893	4.2937	5.94083
CM008473.1	259577779	259578274	496	259577862	32	22.6353	8.33483	20.6598
CM008473.1	259645467	259646913	1447	259646471	77	79.57	19.7005	77.3427
CM008473.1	259647638	259648211	574	259647736	32	22.6353	8.33483	20.6598
CM008473.1	259669920	259670327	408	259670019	10	3.58355	2.77828	1.90473
CM008473.1	259683517	259683781	265	259683659	12	4.85285	3.28342	3.12082
CM008473.1	259699396	259700936	1541	259700402	18	9.3488	4.79884	7.51161
CM008473.1	259711826	259712145	320	259712000	15	6.98478	4.04113	5.193
CM008473.1	259712524	259713266	743	259712598	16	6.17555	3.50907	4.41834
CM008473.1	259719052	259719427	376	259719121	12	4.12543	2.89205	2.44188
CM008473.1	259719631	259720413	783	259719981	20	11.0363	5.30398	9.1737
CM008473.1	259728089	259728337	249	259728226	19	10.1821	5.05141	8.33181
CM008473.1	259762092	259762518	427	259762254	24	14.6439	6.31426	12.738
CM008473.1	259785432	259785650	219	259785545	17	8.53735	4.54627	6.71421
CM008473.1	259789548	259789981	434	259789631	20	11.0363	5.30398	9.1737
CM008473.1	259819327	259819643	317	259819389	14	4.89645	3.09624	3.16391
CM008473.1	259875514	259875655	142	259875562	13	5.2383	3.3771	3.50384
CM008473.1	259892701	259893282	582	259893022	17	8.53735	4.54627	6.71421
CM008473.1	259894060	259894441	382	259894265	22	12.8036	5.80912	10.9184
CM008473.1	259896507	259897272	766	259897073	20	11.0363	5.30398	9.1737
CM008473.1	259897701	259899941	2241	259899151	373	626.571	94.4614	622.456
CM008473.1	259900337	259900506	170	259900448	13	3.90621	2.69537	2.22602
CM008473.1	259927079	259927246	168	259927200	12	4.85285	3.28342	3.12082
CM008473.1	259933623	259934479	857	259934043	113	133.964	28.793	131.573
CM008473.1	260104233	260104752	520	260104442	22	12.8036	5.80912	10.9184
CM008473.1	260122308	260122461	154	260122388	10	3.58355	2.77828	1.90473
CM008473.1	260148257	260148607	351	260148329	13	5.53509	3.53599	3.78096
CM008473.1	260169329	260169921	593	260169746	55	49.2454	13.924	47.1324
CM008473.1	260173638	260173803	166	260173658	9	3.00133	2.52571	1.3566
CM008473.1	260215876	260216697	822	260216167	31	21.5867	8.08226	19.619
CM008473.1	260217485	260218167	683	260217665	26	15.9137	6.51298	13.997
CM008473.1	260293147	260293394	248	260293324	13	5.53509	3.53599	3.78096
CM008473.1	260298134	260298375	242	260298190	11	4.20159	3.03085	2.49425
CM008473.1	260300541	260300966	426	260300856	13	5.53509	3.53599	3.78096
CM008473.1	260305755	260306224	470	260306029	13	5.53509	3.53599	3.78096
CM008473.1	260306898	260307059	162	260307018	14	4.89645	3.09624	3.16391
CM008473.1	260308264	260308427	164	260308388	11	4.20159	3.03085	2.49425
CM008473.1	260311168	260311491	324	260311450	13	5.53509	3.53599	3.78096
CM008473.1	260312047	260312469	423	260312343	11	4.20159	3.03085	2.49425
CM008473.1	260312654	260312949	296	260312731	15	6.63585	3.85954	4.86054
CM008473.1	260313813	260315994	2182	260315631	276	428.649	69.962	425.344
CM008473.1	260316331	260317357	1027	260316878	153	200.204	38.8959	197.625
CM008473.1	260319310	260319611	302	260319495	18	9.3488	4.79884	7.51161
CM008473.1	260324723	260326862	2140	260324917	35	25.8569	9.09254	23.8594
CM008473.1	260332842	260335728	2887	260334557	239	356.804	60.6169	353.747
CM008473.1	260344629	260345882	1254	260345579	160	212.296	40.6638	209.683
CM008473.1	260356551	260356940	390	260356818	21	11.9104	5.55655	10.0362
CM008473.1	260384608	260384786	179	260384742	11	4.20159	3.03085	2.49425
CM008473.1	260390581	260392472	1892	260391947	75	74.7983	18.3328	72.5895
CM008473.1	260392886	260393536	651	260393194	15	6.98478	4.04113	5.193
CM008473.1	260393779	260393969	191	260393905	13	5.53509	3.53599	3.78096
CM008473.1	260404482	260405007	526	260404837	17	8.53735	4.54627	6.71421
CM008473.1	260408874	260409369	496	260409091	24	13.0598	5.56164	11.1738
CM008473.1	260412289	260412457	169	260412415	14	6.24632	3.78856	4.47257
CM008473.1	260420540	260420718	179	260420635	11	4.20159	3.03085	2.49425
CM008473.1	260440650	260441198	549	260441094	18	9.3488	4.79884	7.51161
CM008473.1	260507893	260508250	358	260508007	19	10.1821	5.05141	8.33181
CM008473.1	260544263	260546914	2652	260544762	252	381.783	63.9003	378.642
CM008473.1	260549314	260549957	644	260549464	24	14.6439	6.31426	12.738
CM008473.1	260556252	260557486	1235	260556899	39	27.6527	8.89862	25.6475
CM008473.1	260572207	260572342	136	260572222	9	3.00133	2.52571	1.3566
CM008473.1	260574048	260574252	205	260574144	12	4.85285	3.28342	3.12082
CM008473.1	260600455	260600626	172	260600585	12	4.85285	3.28342	3.12082
CM008473.1	260601457	260601679	223	260601573	23	13.715	6.06169	11.8193
CM008473.1	260601920	260602179	260	260602050	17	8.53735	4.54627	6.71421
CM008473.1	260602318	260602602	285	260602434	12	4.58202	3.13588	2.87192
CM008473.1	260628540	260630750	2211	260629017	100	113.657	25.5096	111.324
CM008473.1	260645979	260647449	1471	260646709	128	158.189	32.5816	155.729
CM008473.1	260670501	260671061	561	260670895	61	57.5486	15.6594	55.3992
CM008473.1	260671366	260672030	665	260671537	38	29.1852	9.85025	27.1672
CM008473.1	260686689	260686841	153	260686795	12	4.85285	3.28342	3.12082
CM008473.1	260699352	260699696	345	260699493	31	21.5867	8.08226	19.619
CM008473.1	260724548	260724690	143	260724606	12	4.85285	3.28342	3.12082
CM008473.1	260736911	260737510	600	260737150	30	20.5514	7.82969	18.5917
CM008473.1	260737689	260737994	306	260737807	27	17.5295	7.07197	15.5954
CM008473.1	260753659	260754231	573	260754096	24	14.6439	6.31426	12.738
CM008473.1	260769037	260769184	148	260769078	13	5.53509	3.53599	3.78096
CM008473.1	260777640	260778549	910	260778105	80	83.8663	20.4582	81.6248
CM008473.1	260778740	260779266	527	260778878	39	30.3169	10.1028	28.2923
CM008473.1	260791654	260792317	664	260792079	22	12.8036	5.80912	10.9184
CM008473.1	260853933	260854969	1037	260854662	220	315.071	53.3099	312.154
CM008473.1	260855296	260856973	1678	260855602	166	222.766	42.1793	220.123
CM008473.1	260857229	260858343	1115	260857506	26	15.9137	6.51298	13.997
CM008473.1	260858525	260858848	324	260858744	13	5.53509	3.53599	3.78096
CM008473.1	260860480	260861939	1460	260860602	22	12.8036	5.80912	10.9184
CM008473.1	260863396	260863973	578	260863551	22	12.8036	5.80912	10.9184
CM008473.1	260871790	260871924	135	260871884	11	4.20159	3.03085	2.49425
CM008473.1	260872232	260872415	184	260872360	13	5.50743	3.52107	3.77186
CM008473.1	260882967	260883140	174	260883026	10	3.58355	2.77828	1.90473
CM008473.1	260885675	260885958	284	260885903	13	5.53509	3.53599	3.78096
CM008473.1	260888649	260889521	873	260889172	19	10.1821	5.05141	8.33181
CM008473.1	260911415	260912128	714	260911779	61	57.5486	15.6594	55.3992
CM008473.1	260912428	260914577	2150	260912609	103	118.282	26.2673	115.936
CM008473.1	260916913	260918147	1235	260917397	32	22.6353	8.33483	20.6598
CM008473.1	260920516	260921772	1257	260921159	26	16.5518	6.8194	14.6266
CM008473.1	260922138	260922303	166	260922196	13	5.53509	3.53599	3.78096
CM008473.1	260975850	260976572	723	260976332	18	9.3488	4.79884	7.51161
CM008473.1	260977555	260977931	377	260977583	14	6.24632	3.78856	4.47257
CM008473.1	260978277	260979468	1192	260978778	79	82.4288	20.2056	80.192
CM008473.1	260992824	260993382	559	260993221	25	10.7154	4.41193	8.86339
CM008473.1	260994194	260994808	615	260994632	40	31.4593	10.3554	29.4282
CM008473.1	261008980	261010100	1121	261009477	266	409.008	67.4363	405.771
CM008473.1	261010492	261013954	3463	261010865	239	350.522	57.8931	347.489
CM008473.1	261015853	261016654	802	261016452	20	11.0363	5.30398	9.1737
CM008473.1	261020845	261020987	143	261020901	11	4.20159	3.03085	2.49425
CM008473.1	261031765	261032992	1228	261032341	21	11.9104	5.55655	10.0362
CM008473.1	261110287	261110445	159	261110382	14	6.24632	3.78856	4.47257
CM008473.1	261111145	261112162	1018	261111637	97	102.218	21.8016	99.9211
CM008473.1	261122564	261122745	182	261122676	26	16.5518	6.8194	14.6266
CM008473.1	261178037	261178684	648	261178132	14	6.24632	3.78856	4.47257
CM008473.1	261181770	261182210	441	261182084	14	4.46933	2.8879	2.76086
CM008473.1	261182892	261183227	336	261182949	13	4.73702	3.11452	3.02574
CM008473.1	261191988	261192246	259	261192196	12	4.85285	3.28342	3.12082
CM008473.1	261198440	261198610	171	261198474	11	4.11716	2.98371	2.43462
CM008473.1	261266469	261266900	432	261266719	12	4.85285	3.28342	3.12082
CM008473.1	261310140	261310287	148	261310245	9	3.00133	2.52571	1.3566
CM008473.1	261392623	261392917	295	261392703	19	10.1821	5.05141	8.33181
CM008473.1	261406251	261410310	4060	261407164	277	430.622	70.2146	427.31
CM008473.1	261410531	261411609	1079	261411022	18	8.19478	4.22685	6.38504
CM008473.1	261412417	261412636	220	261412516	11	4.20159	3.03085	2.49425
CM008473.1	261453859	261455284	1426	261454516	106	122.945	27.0251	120.585
CM008473.1	261468133	261468715	583	261468459	80	83.8663	20.4582	81.6248
CM008473.1	261477917	261478261	345	261478120	21	11.9104	5.55655	10.0362
CM008473.1	261483014	261483156	143	261483117	14	6.24632	3.78856	4.47257
CM008473.1	261494087	261494433	347	261494294	24	14.6439	6.31426	12.738
CM008473.1	261496138	261497296	1159	261496788	142	181.482	36.1176	178.957
CM008473.1	261502022	261502322	301	261502094	13	5.53509	3.53599	3.78096
CM008473.1	261514612	261515141	530	261514896	38	25.1264	8.05022	23.1355
CM008473.1	261522315	261524875	2561	261523284	238	354.895	60.3644	351.844
CM008473.1	261525221	261525565	345	261525225	10	3.58355	2.77828	1.90473
CM008473.1	261552887	261554493	1607	261553254	70	69.7423	17.9325	67.5485
CM008473.1	261565887	261566756	870	261566231	62	47.8223	11.3644	45.7148
CM008473.1	261587886	261588134	249	261587901	11	4.20159	3.03085	2.49425
CM008473.1	261591516	261593352	1837	261592830	132	164.78	33.5919	162.301
CM008473.1	261620196	261620899	704	261620534	71	71.1287	18.1851	68.93
CM008473.1	261627276	261627780	505	261627493	24	14.6439	6.31426	12.738
CM008473.1	261627994	261628961	968	261628437	56	51.0125	14.3965	48.8891
CM008473.1	261640871	261641429	559	261641099	24	14.6439	6.31426	12.738
CM008473.1	261654690	261655249	560	261655005	61	57.5486	15.6594	55.3992
CM008473.1	261661483	261665249	3767	261662827	456	771.993	101.667	767.162
CM008473.1	261675498	261675663	166	261675616	17	8.53735	4.54627	6.71421
CM008473.1	261682268	261682758	491	261682617	24	14.6439	6.31426	12.738
CM008473.1	261682932	261683293	362	261683135	142	181.482	36.1176	178.957
CM008473.1	261683816	261685885	2070	261684140	148	191.65	37.633	189.096
CM008473.1	261693409	261694448	1040	261693982	51	44.6652	13.1337	42.5689
CM008473.1	261694761	261694944	184	261694865	16	7.74893	4.2937	5.94083
CM008473.1	261706168	261706313	146	261706248	14	6.24632	3.78856	4.47257
CM008473.1	261803997	261804581	585	261804513	16	7.74893	4.2937	5.94083
CM008473.1	261831375	261832463	1089	261832035	60	56.227	15.4068	54.0827
CM008473.1	261874038	261874438	401	261874303	16	7.74893	4.2937	5.94083
CM008473.1	261884737	261886389	1653	261885380	86	92.6008	21.9736	90.3318
CM008473.1	261895287	261895806	520	261895581	13	5.53509	3.53599	3.78096
CM008473.1	261906227	261906652	426	261906366	20	11.0363	5.30398	9.1737
CM008473.1	261946949	261947459	511	261947150	28	18.5224	7.32454	16.5795
CM008473.1	261967662	261967891	230	261967792	16	7.74893	4.2937	5.94083
CM008473.1	261981313	261981779	467	261981621	51	44.6652	13.1337	42.5689
CM008473.1	261994979	261995278	300	261995079	15	6.98478	4.04113	5.193
CM008473.1	262010738	262012739	2002	262011680	68	66.9878	17.4274	64.8038
CM008473.1	262014564	262014704	141	262014600	11	4.20159	3.03085	2.49425
CM008473.1	262016067	262016354	288	262016170	16	7.74893	4.2937	5.94083
CM008473.1	262016502	262016655	154	262016563	10	3.58355	2.77828	1.90473
CM008473.1	262030623	262031341	719	262030990	32	22.6353	8.33483	20.6598
CM008473.1	262041304	262041674	371	262041428	67	65.6199	17.1748	63.4407
CM008473.1	262049513	262049947	435	262049608	14	6.24632	3.78856	4.47257
CM008473.1	262241871	262242062	192	262241952	12	4.85285	3.28342	3.12082
CM008473.1	262345070	262345832	763	262345220	20	11.0363	5.30398	9.1737
CM008473.1	262347582	262347739	158	262347614	13	5.53509	3.53599	3.78096
CM008473.1	262349859	262351338	1480	262351058	122	148.403	31.0662	145.971
CM008473.1	262351956	262352371	416	262352196	21	11.8634	5.53312	9.99908
CM008473.1	262364255	262364647	393	262364320	20	11.0363	5.30398	9.1737
CM008473.1	262408401	262409071	671	262408906	30	20.5514	7.82969	18.5917
CM008473.1	262434654	262435375	722	262435215	106	122.945	27.0251	120.585
CM008473.1	262435537	262436340	804	262435742	106	122.945	27.0251	120.585
CM008473.1	262436564	262437377	814	262436739	20	11.0363	5.30398	9.1737
CM008473.1	262531420	262531709	290	262531593	13	5.53509	3.53599	3.78096
CM008473.1	262554015	262554187	173	262554056	12	4.85285	3.28342	3.12082
CM008473.1	262554437	262554656	220	262554525	15	6.98478	4.04113	5.193
CM008473.1	262559883	262560344	462	262560251	27	17.5295	7.07197	15.5954
CM008473.1	262571256	262571422	167	262571330	9	3.00133	2.52571	1.3566
CM008473.1	262571624	262572324	701	262571773	21	11.9104	5.55655	10.0362
CM008473.1	262572464	262573393	930	262573054	161	214.035	40.9164	211.417
CM008473.1	262574175	262574669	495	262574398	39	30.3169	10.1028	28.2923
CM008473.1	262577037	262577332	296	262577163	13	5.53509	3.53599	3.78096
CM008473.1	262582173	262582778	606	262582492	35	25.8569	9.09254	23.8594
CM008473.1	262611229	262611366	138	262611277	11	4.20159	3.03085	2.49425
CM008473.1	262611511	262612433	923	262611860	41	32.6121	10.608	30.5747
CM008473.1	262623755	262627121	3367	262626156	317	510.76	80.3174	507.139
CM008473.1	262629856	262630091	236	262629967	13	5.53509	3.53599	3.78096
CM008473.1	262637939	262638135	197	262637988	17	5.39197	3.05441	3.65656
CM008473.1	262644370	262644938	569	262644641	75	76.7334	19.1954	74.5155
CM008473.1	262647335	262647624	290	262647449	13	5.53509	3.53599	3.78096
CM008473.1	262687694	262688073	380	262687807	29	19.5298	7.57712	17.5783
CM008473.1	262697704	262698719	1016	262698397	118	141.949	30.0559	139.535
CM008473.1	262712860	262712997	138	262712881	12	4.85285	3.28342	3.12082
CM008473.1	262713597	262716778	3182	262714194	173	235.099	43.9473	232.42
CM008473.1	262732401	262732647	247	262732545	11	4.20159	3.03085	2.49425
CM008473.1	262732849	262733051	203	262732964	14	6.24632	3.78856	4.47257
CM008473.1	262742120	262742913	794	262742617	34	24.7707	8.83997	22.7804
CM008473.1	262744202	262745052	851	262744917	21	11.9104	5.55655	10.0362
CM008473.1	262751137	262751667	531	262751548	22	12.8036	5.80912	10.9184
CM008473.1	262752282	262752468	187	262752374	10	3.58355	2.77828	1.90473
CM008473.1	262764067	262764244	178	262764135	14	4.46933	2.8879	2.76086
CM008473.1	262768115	262768309	195	262768234	13	5.53509	3.53599	3.78096
CM008473.1	262768913	262769155	243	262768974	14	6.24632	3.78856	4.47257
CM008473.1	262788725	262788888	164	262788749	11	4.20159	3.03085	2.49425
CM008473.1	262804126	262804962	837	262804513	18	9.3488	4.79884	7.51161
CM008473.1	262806079	262806487	409	262806284	13	5.53509	3.53599	3.78096
CM008473.1	262833889	262834388	500	262834213	23	13.715	6.06169	11.8193
CM008473.1	262847583	262848069	487	262847954	23	13.715	6.06169	11.8193
CM008473.1	262857554	262857870	317	262857579	13	5.53509	3.53599	3.78096
CM008473.1	262860693	262860863	171	262860738	10	3.36432	2.65343	1.71582
CM008473.1	262873665	262875209	1545	262874978	189	263.739	47.9884	260.975
CM008473.1	262875447	262877012	1566	262875776	173	235.099	43.9473	232.42
CM008473.1	262904723	262906605	1883	262905869	230	339.689	58.3438	336.688
CM008473.1	262921328	262924323	2996	262922630	282	440.51	71.4775	437.161
CM008473.1	262961107	262964910	3804	262962497	296	468.397	75.0134	464.942
CM008473.1	263120882	263121015	134	263120957	17	8.53735	4.54627	6.71421
CM008473.1	263123009	263123301	293	263123220	13	5.2383	3.3771	3.50384
CM008473.1	263136354	263137215	862	263136759	75	68.4743	15.6876	66.2853
CM008473.1	263143993	263144201	209	263144038	11	4.20159	3.03085	2.49425
CM008473.1	263182118	263182269	152	263182192	13	5.53509	3.53599	3.78096
CM008473.1	263205968	263207041	1074	263206721	251	379.851	63.6478	376.716
CM008473.1	263207195	263207472	278	263207326	60	56.227	15.4068	54.0827
CM008473.1	263207734	263210129	2396	263208280	145	186.553	36.8753	184.013
CM008473.1	263213154	263215115	1962	263213845	101	115.194	25.7622	112.857
CM008473.1	263218447	263219170	724	263218659	16	7.37385	4.10076	5.58084
CM008473.1	263222219	263222489	271	263222361	13	4.73702	3.11452	3.02574
CM008473.1	263224619	263225209	591	263224936	17	8.53735	4.54627	6.71421
CM008473.1	263227124	263227733	610	263227456	26	16.5518	6.8194	14.6266
CM008473.1	263236589	263236919	331	263236817	15	6.98478	4.04113	5.193
CM008473.1	263240585	263241229	645	263241071	19	10.1821	5.05141	8.33181
CM008473.1	263241572	263242247	676	263241986	17	8.53735	4.54627	6.71421
CM008473.1	263242655	263242961	307	263242784	16	7.74893	4.2937	5.94083
CM008473.1	263249019	263249592	574	263249425	59	53.4013	14.4733	51.2721
CM008473.1	263257995	263260497	2503	263258582	316	508.729	80.0649	505.115
CM008473.1	263260926	263261090	165	263260942	10	3.58355	2.77828	1.90473
CM008473.1	263279575	263279934	360	263279859	15	6.98478	4.04113	5.193
CM008473.1	263428564	263428749	186	263428633	14	5.37737	3.33698	3.64202
CM008473.1	263491269	263491491	223	263491474	11	4.20159	3.03085	2.49425
CM008473.1	263513462	263513893	432	263513709	43	34.9481	11.1131	32.8983
CM008473.1	263516507	263516903	397	263516743	19	10.1821	5.05141	8.33181
CM008473.1	263561114	263561311	198	263561193	38	29.1852	9.85025	27.1672
CM008473.1	263574141	263574462	322	263574318	23	13.715	6.06169	11.8193
CM008473.1	263662104	263662520	417	263662268	31	21.5867	8.08226	19.619
CM008473.1	263683177	263683876	700	263683598	20	11.0363	5.30398	9.1737
CM008473.1	263697949	263698126	178	263697978	12	4.85285	3.28342	3.12082
CM008473.1	263809411	263809559	149	263809484	10	3.58355	2.77828	1.90473
CM008473.1	263849456	263849960	505	263849641	19	10.1821	5.05141	8.33181
CM008473.1	263871683	263872056	374	263871914	13	5.53509	3.53599	3.78096
CM008473.1	263895744	263896527	784	263895903	33	21.7	7.66817	19.7322
CM008473.1	263902659	263903177	519	263902885	86	92.6008	21.9736	90.3318
CM008473.1	263908447	263908825	379	263908589	15	6.98478	4.04113	5.193
CM008473.1	264035639	264035798	160	264035721	9	3.00133	2.52571	1.3566
CM008473.1	264035993	264036305	313	264036015	13	5.53509	3.53599	3.78096
CM008473.1	264060719	264061179	461	264060892	20	11.0363	5.30398	9.1737
CM008473.1	264113803	264113954	152	264113937	9	3.00133	2.52571	1.3566
CM008473.1	264145947	264146618	672	264146211	18	9.3488	4.79884	7.51161
CM008473.1	264147143	264148244	1102	264147828	84	89.6689	21.4685	87.409
CM008473.1	264233640	264233792	153	264233702	14	5.67868	3.49117	3.92422
CM008473.1	264264136	264265032	897	264264832	28	18.5224	7.32454	16.5795
CM008473.1	264329986	264330132	147	264330086	12	4.85285	3.28342	3.12082
CM008473.1	264510797	264511663	867	264510911	35	25.8569	9.09254	23.8594
CM008473.1	264538388	264538600	213	264538502	14	6.24632	3.78856	4.47257
CM008473.1	264538746	264539150	405	264538828	16	7.74893	4.2937	5.94083
CM008473.1	264553193	264555096	1904	264553748	143	183.169	36.3702	180.639
CM008473.1	264565211	264565559	349	264565323	12	4.85285	3.28342	3.12082
CM008473.1	264585567	264585932	366	264585895	12	4.85285	3.28342	3.12082
CM008473.1	264603396	264603685	290	264603540	46	38.5245	11.8708	36.4568
CM008473.1	264605777	264606346	570	264605816	13	5.53509	3.53599	3.78096
CM008473.1	264617222	264618525	1304	264618286	395	613.657	76.2404	609.607
CM008473.1	264618955	264619441	487	264619110	72	72.5211	18.4377	70.3175
CM008473.1	264621816	264622150	335	264622006	23	13.715	6.06169	11.8193
CM008473.1	264622319	264622719	401	264622443	14	6.24632	3.78856	4.47257
CM008473.1	264625263	264627365	2103	264626528	132	164.78	33.5919	162.301
CM008473.1	264646107	264646563	457	264646307	13	5.53509	3.53599	3.78096
CM008473.1	264647116	264647673	558	264647365	31	21.5867	8.08226	19.619
CM008473.1	264675949	264676626	678	264676266	44	35.0167	10.855	32.9668
CM008473.1	264677868	264678224	357	264677943	18	9.3488	4.79884	7.51161
CM008473.1	264682589	264682834	246	264682740	22	12.8036	5.80912	10.9184
CM008473.1	264683019	264683245	227	264683088	15	6.98478	4.04113	5.193
CM008473.1	264687279	264687472	194	264687391	9	3.00133	2.52571	1.3566
CM008473.1	264689755	264690188	434	264690044	19	10.1821	5.05141	8.33181
CM008473.1	264690353	264691778	1426	264690512	157	207.097	39.9061	204.499
CM008473.1	264692539	264692941	403	264692723	31	21.5867	8.08226	19.619
CM008473.1	264736740	264737082	343	264736948	20	11.0363	5.30398	9.1737
CM008473.1	264778391	264778700	310	264778503	14	5.37737	3.33698	3.64202
CM008473.1	264779749	264780331	583	264780179	20	11.0363	5.30398	9.1737
CM008473.1	264798723	264799140	418	264799039	28	18.5224	7.32454	16.5795
CM008473.1	264816058	264817264	1207	264816646	90	98.5239	22.9839	96.2366
CM008473.1	264826726	264828442	1717	264827448	126	154.913	32.0765	152.462
CM008473.1	264835465	264836170	706	264835891	21	11.9104	5.55655	10.0362
CM008473.1	264843116	264844002	887	264843532	43	34.9481	11.1131	32.8983
CM008473.1	264865988	264866275	288	264866103	17	8.53735	4.54627	6.71421
CM008473.1	264867929	264868412	484	264868138	27	17.5295	7.07197	15.5954
CM008473.1	264882977	264883457	481	264883184	30	20.5514	7.82969	18.5917
CM008473.1	264898269	264898821	553	264898438	24	14.6439	6.31426	12.738
CM008473.1	264912880	264913095	216	264912994	10	3.58355	2.77828	1.90473
CM008473.1	264926110	264926591	482	264926381	66	61.262	15.5939	59.1021
CM008473.1	264954009	264955761	1753	264954796	38	29.1852	9.85025	27.1672
CM008473.1	264960107	264962668	2562	264960707	88	95.5527	22.4788	93.2744
CM008473.1	264970305	264970741	437	264970550	19	9.72836	4.82443	7.89032
CM008473.1	264989949	264990574	626	264990295	62	57.2864	15.1969	55.1416
CM008473.1	265026249	265026933	685	265026507	44	35.0167	10.855	32.9668
CM008473.1	265032610	265033224	615	265033044	161	214.035	40.9164	211.417
CM008473.1	265033490	265036023	2534	265034320	182	251.134	46.2204	248.408
CM008473.1	265036382	265036889	508	265036478	17	8.53735	4.54627	6.71421
CM008473.1	265039527	265040080	554	265039688	15	6.98478	4.04113	5.193
CM008473.1	265043110	265044097	988	265043482	22	12.8036	5.80912	10.9184
CM008473.1	265052216	265052814	599	265052516	25	13.0029	5.36682	11.1173
CM008473.1	265056440	265056701	262	265056642	13	5.53509	3.53599	3.78096
CM008473.1	265056856	265057382	527	265057178	18	9.3488	4.79884	7.51161
CM008473.1	265066380	265066576	197	265066438	13	5.53509	3.53599	3.78096
CM008473.1	265069019	265069331	313	265069149	16	7.74893	4.2937	5.94083
CM008473.1	265070083	265070289	207	265070138	13	5.53509	3.53599	3.78096
CM008473.1	265071375	265071552	178	265071440	12	4.85285	3.28342	3.12082
CM008473.1	265071774	265073464	1691	265073110	231	335.513	55.9634	332.53
CM008473.1	265073730	265075282	1553	265074011	116	138.744	29.5508	136.339
CM008473.1	265075717	265075850	134	265075732	11	4.20159	3.03085	2.49425
CM008473.1	265095299	265096521	1223	265096242	52	45.9187	13.3862	43.8168
CM008473.1	265096697	265098715	2019	265097826	160	212.296	40.6638	209.683
CM008473.1	265108875	265109724	850	265109168	25	15.5898	6.56683	13.6741
CM008473.1	265150530	265152701	2172	265151605	112	132.378	28.5405	129.991
CM008473.1	265156536	265157433	898	265157090	81	85.3091	20.7108	83.063
CM008473.1	265157702	265158262	561	265157906	43	34.9481	11.1131	32.8983
CM008473.1	265160944	265161154	211	265161036	15	6.98478	4.04113	5.193
CM008473.1	265174799	265177229	2431	265176393	277	430.622	70.2146	427.31
CM008473.1	265188125	265188702	578	265188387	48	40.9547	12.376	38.8752
CM008473.1	265188848	265189819	972	265189248	64	61.5544	16.4171	59.39
CM008473.1	265211220	265211605	386	265211470	16	7.74893	4.2937	5.94083
CM008473.1	265214621	265215677	1057	265215352	33	23.6967	8.5874	21.7138
CM008473.1	265229663	265230039	377	265229932	15	6.98478	4.04113	5.193
CM008473.1	265233896	265234027	132	265233970	10	3.58355	2.77828	1.90473
CM008473.1	265236661	265237666	1006	265237335	35	25.8569	9.09254	23.8594
CM008473.1	265241016	265241205	190	265241114	13	5.53509	3.53599	3.78096
CM008473.1	265241618	265242075	458	265241747	20	11.0363	5.30398	9.1737
CM008473.1	265242880	265243039	160	265242924	14	6.24632	3.78856	4.47257
CM008473.1	265243374	265243738	365	265243475	16	7.74893	4.2937	5.94083
CM008473.1	265243888	265246859	2972	265246273	171	212.395	35.5036	209.782
CM008473.1	265247018	265249321	2304	265247824	214	304.021	51.8626	301.139
CM008473.1	265249498	265249755	258	265249624	17	8.53735	4.54627	6.71421
CM008473.1	265256388	265256642	255	265256526	14	6.24632	3.78856	4.47257
CM008473.1	265260546	265261024	479	265260892	16	7.74893	4.2937	5.94083
CM008473.1	265269928	265270758	831	265270502	68	66.9878	17.4274	64.8038
CM008473.1	265271098	265273169	2072	265271476	269	414.883	68.194	411.626
CM008473.1	265300897	265301252	356	265301142	26	16.5518	6.8194	14.6266
CM008473.1	265301415	265301817	403	265301531	26	16.5518	6.8194	14.6266
CM008473.1	265302770	265303654	885	265303230	42	32.714	10.3725	30.6763
CM008473.1	265351356	265351876	521	265351587	17	8.53735	4.54627	6.71421
CM008473.1	265370369	265370647	279	265370522	14	6.24632	3.78856	4.47257
CM008473.1	265374467	265375739	1273	265375079	179	245.767	45.4627	243.057
CM008473.1	265381019	265382928	1910	265381735	297	470.4	75.266	466.937
CM008473.1	265386018	265386932	915	265386302	50	43.4199	12.8811	41.3291
CM008473.1	265404169	265404740	572	265404591	75	76.7334	19.1954	74.5155
CM008473.1	265404963	265406389	1427	265405091	54	48.45	13.8914	46.3372
CM008473.1	265407391	265409064	1674	265407940	48	40.9547	12.376	38.8752
CM008473.1	265409332	265409641	310	265409523	11	4.20159	3.03085	2.49425
CM008473.1	265409881	265411072	1192	265410394	37	25.5444	8.45369	23.5533
CM008473.1	265411273	265411461	189	265411396	14	4.89645	3.09624	3.16391
CM008473.1	265425523	265425714	192	265425662	12	4.85285	3.28342	3.12082
CM008473.1	265430726	265430905	180	265430812	15	6.98478	4.04113	5.193
CM008473.1	265457388	265457684	297	265457541	30	20.5514	7.82969	18.5917
CM008473.1	265457865	265460601	2737	265458262	144	184.86	36.6227	182.325
CM008473.1	265466364	265466604	241	265466529	15	6.98478	4.04113	5.193
CM008473.1	265467208	265467572	365	265467460	16	7.74893	4.2937	5.94083
CM008473.1	265470013	265470683	671	265470351	16	7.74893	4.2937	5.94083
CM008473.1	265495950	265496137	188	265495998	10	2.99648	2.44712	1.3566
CM008473.1	265502421	265503543	1123	265502983	112	132.378	28.5405	129.991
CM008473.1	265521631	265521928	298	265521835	23	13.715	6.06169	11.8193
CM008473.1	265524281	265524477	197	265524374	27	17.5295	7.07197	15.5954
CM008473.1	265528200	265528509	310	265528383	28	6.00296	2.60423	4.24697
CM008473.1	265528733	265528865	133	265528818	11	4.20159	3.03085	2.49425
CM008473.1	265529272	265529493	222	265529405	19	10.1821	5.05141	8.33181
CM008473.1	265529712	265529912	201	265529771	11	4.20159	3.03085	2.49425
CM008473.1	265541330	265542179	850	265541781	97	109.07	24.7519	106.751
CM008473.1	265548735	265549257	523	265548892	59	54.9125	15.1542	52.7734
CM008473.1	265562043	265562340	298	265562139	14	6.24632	3.78856	4.47257
CM008473.1	265570442	265570921	480	265570699	15	6.98478	4.04113	5.193
CM008473.1	265572115	265572307	193	265572228	18	9.3488	4.79884	7.51161
CM008473.1	265574665	265575396	732	265575117	26	16.5518	6.8194	14.6266
CM008473.1	265576182	265576657	476	265576245	11	4.20159	3.03085	2.49425
CM008473.1	265580750	265580994	245	265580871	19	10.1821	5.05141	8.33181
CM008473.1	265583320	265583656	337	265583541	28	18.5224	7.32454	16.5795
CM008473.1	265608203	265609896	1694	265608889	277	430.622	70.2146	427.31
CM008473.1	265677520	265678026	507	265677871	27	17.5295	7.07197	15.5954
CM008474.1	89090	89243	154	89204	12	4.85285	3.28342	3.12082
CM008474.1	143682	143821	140	143789	16	7.74893	4.2937	5.94083
CM008474.1	159538	160150	613	160021	42	33.7751	10.8605	31.7315
CM008474.1	160305	160978	674	160403	29	19.5298	7.57712	17.5783
CM008474.1	211131	211421	291	211374	12	4.85285	3.28342	3.12082
CM008474.1	211583	212458	876	211853	91	100.017	23.2365	97.7248
CM008474.1	212651	213138	488	212731	21	11.9104	5.55655	10.0362
CM008474.1	317291	317829	539	317746	18	8.92129	4.58321	7.0972
CM008474.1	325308	326177	870	325770	70	69.7423	17.9325	67.5485
CM008474.1	329880	330241	362	330080	16	7.74893	4.2937	5.94083
CM008474.1	347161	348772	1612	347872	24	14.6439	6.31426	12.738
CM008474.1	351571	353091	1521	352794	155	203.645	39.401	201.057
CM008474.1	353737	355171	1435	353965	211	304.062	53.545	301.175
CM008474.1	358728	360928	2201	360326	51	44.6652	13.1337	42.5689
CM008474.1	361203	361649	447	361512	13	5.53509	3.53599	3.78096
CM008474.1	361945	362471	527	362081	13	5.53509	3.53599	3.78096
CM008474.1	362759	364165	1407	363965	119	143.557	30.3085	141.139
CM008474.1	364338	364547	210	364413	28	18.5224	7.32454	16.5795
CM008474.1	364917	365778	862	365229	83	88.2104	21.2159	85.9551
CM008474.1	371512	371664	153	371621	24	11.3703	4.81316	9.50696
CM008474.1	373397	373562	166	373528	11	3.93944	2.88517	2.25913
CM008474.1	378068	380748	2681	380433	119	143.557	30.3085	141.139
CM008474.1	381290	382285	996	381600	74	75.3235	18.9428	73.1104
CM008474.1	392985	393190	206	393089	10	3.58355	2.77828	1.90473
CM008474.1	393348	395162	1815	394553	138	174.764	35.1073	172.257
CM008474.1	395959	397396	1438	396682	39	30.3169	10.1028	28.2923
CM008474.1	413625	416154	2530	414902	244	366.376	61.8798	363.287
CM008474.1	416314	416564	251	416392	14	6.24632	3.78856	4.47257
CM008474.1	417044	417207	164	417163	13	5.53509	3.53599	3.78096
CM008474.1	429129	429697	569	429409	35	24.981	8.68397	22.9903
CM008474.1	433323	434222	900	433489	33	23.6967	8.5874	21.7138
CM008474.1	457449	457788	340	457519	12	4.85285	3.28342	3.12082
CM008474.1	463428	464068	641	463619	26	16.5518	6.8194	14.6266
CM008474.1	469251	469440	190	469376	18	9.3488	4.79884	7.51161
CM008474.1	497918	499720	1803	498494	175	238.645	44.4524	235.956
CM008474.1	503319	504143	825	503678	60	56.227	15.4068	54.0827
CM008474.1	526558	526838	281	526679	13	5.53509	3.53599	3.78096
CM008474.1	539964	541027	1064	540847	111	130.796	28.2879	128.414
CM008474.1	541420	542465	1046	541756	98	110.595	25.0045	108.271
CM008474.1	550101	550597	497	550368	20	11.0363	5.30398	9.1737
CM008474.1	562430	562645	216	562550	13	5.53509	3.53599	3.78096
CM008474.1	563004	563185	182	563055	11	4.20159	3.03085	2.49425
CM008474.1	569181	569426	246	569405	12	4.85285	3.28342	3.12082
CM008474.1	569568	569843	276	569740	20	11.0363	5.30398	9.1737
CM008474.1	595503	595872	370	595566	16	7.74893	4.2937	5.94083
CM008474.1	605917	606165	249	606001	16	7.74893	4.2937	5.94083
CM008474.1	610653	611307	655	611211	17	8.53735	4.54627	6.71421
CM008474.1	613053	613235	183	613121	10	3.58355	2.77828	1.90473
CM008474.1	615912	616982	1071	616241	41	32.6121	10.608	30.5747
CM008474.1	617898	618907	1010	618670	43	34.9481	11.1131	32.8983
CM008474.1	619420	619871	452	619623	101	115.194	25.7622	112.857
CM008474.1	620029	621840	1812	620927	137	173.092	34.8547	170.59
CM008474.1	622018	622344	327	622058	12	4.85285	3.28342	3.12082
CM008474.1	637168	637304	137	637232	14	5.92349	3.61832	4.16761
CM008474.1	645985	647082	1098	646529	108	126.073	27.5302	123.705
CM008474.1	664706	666029	1324	665498	99	112.124	25.257	109.796
CM008474.1	666253	666504	252	666303	14	6.24632	3.78856	4.47257
CM008474.1	674926	676114	1189	675520	129	159.832	32.8342	157.367
CM008474.1	676286	677194	909	676436	90	98.5239	22.9839	96.2366
CM008474.1	677526	677662	137	677645	9	3.00133	2.52571	1.3566
CM008474.1	680366	681019	654	680807	35	25.8569	9.09254	23.8594
CM008474.1	681230	682496	1267	681770	45	37.3229	11.6182	35.2612
CM008474.1	684387	685682	1296	684673	21	11.9104	5.55655	10.0362
CM008474.1	685868	687884	2017	686624	179	245.767	45.4627	243.057
CM008474.1	688192	690400	2209	688401	154	201.923	39.1484	199.339
CM008474.1	690776	691957	1182	691383	97	109.07	24.7519	106.751
CM008474.1	693836	694053	218	693975	12	4.85285	3.28342	3.12082
CM008474.1	694419	694823	405	694566	36	26.9549	9.34511	24.9504
CM008474.1	699208	699940	733	699515	16	7.74893	4.2937	5.94083
CM008474.1	702243	703764	1522	702970	65	62.9031	16.6697	60.7337
CM008474.1	704244	704765	522	704498	22	12.8036	5.80912	10.9184
CM008474.1	704918	705508	591	705183	93	103.016	23.7416	100.715
CM008474.1	716218	718795	2578	717123	196	276.455	49.7564	273.653
CM008474.1	720134	720813	680	720619	118	141.949	30.0559	139.535
CM008474.1	721041	722484	1444	721164	54	48.45	13.8914	46.3372
CM008474.1	722979	723700	722	723512	20	11.0363	5.30398	9.1737
CM008474.1	723847	724013	167	723966	12	4.85285	3.28342	3.12082
CM008474.1	725378	725584	207	725470	11	4.20159	3.03085	2.49425
CM008474.1	729768	729940	173	729878	10	3.58355	2.77828	1.90473
CM008474.1	730252	732288	2037	731417	132	164.78	33.5919	162.301
CM008474.1	740140	740433	294	740316	35	25.8569	9.09254	23.8594
CM008474.1	742021	742572	552	742477	15	6.63585	3.85954	4.86054
CM008474.1	744865	745952	1088	745459	30	20.5514	7.82969	18.5917
CM008474.1	751319	751539	221	751422	14	6.24632	3.78856	4.47257
CM008474.1	752082	752948	867	752257	72	72.5211	18.4377	70.3175
CM008474.1	757961	758269	309	758150	15	6.98478	4.04113	5.193
CM008474.1	762667	762828	162	762764	13	5.53509	3.53599	3.78096
CM008474.1	771390	771523	134	771415	10	3.58355	2.77828	1.90473
CM008474.1	771699	772040	342	771931	13	5.53509	3.53599	3.78096
CM008474.1	781473	781899	427	781549	14	4.89645	3.09624	3.16391
CM008474.1	782084	782218	135	782135	11	4.20159	3.03085	2.49425
CM008474.1	784966	785228	263	785007	12	4.85285	3.28342	3.12082
CM008474.1	803486	804587	1102	804243	193	270.992	48.9987	268.206
CM008474.1	819980	823522	3543	821778	231	341.583	58.5964	338.576
CM008474.1	829154	829780	627	829475	47	39.7351	12.1234	37.6614
CM008474.1	829955	830961	1007	830439	183	252.928	46.473	250.196
CM008474.1	835640	836061	422	835893	51	44.6652	13.1337	42.5689
CM008474.1	836824	837401	578	837180	19	10.1821	5.05141	8.33181
CM008474.1	848861	849230	370	849011	19	10.1821	5.05141	8.33181
CM008474.1	849988	850509	522	850421	13	5.53509	3.53599	3.78096
CM008474.1	851234	852724	1491	851759	68	66.9878	17.4274	64.8038
CM008474.1	852898	853286	389	853018	13	5.53509	3.53599	3.78096
CM008474.1	857740	859187	1448	858879	89	97.0359	22.7313	94.7531
CM008474.1	859677	860669	993	859834	79	82.4288	20.2056	80.192
CM008474.1	860996	861225	230	861130	11	4.20159	3.03085	2.49425
CM008474.1	861617	862008	392	861859	17	8.53735	4.54627	6.71421
CM008474.1	863656	864105	450	863852	15	6.98478	4.04113	5.193
CM008474.1	866200	866345	146	866294	10	2.99648	2.44712	1.3566
CM008474.1	872107	872648	542	872543	38	29.1852	9.85025	27.1672
CM008474.1	873091	875098	2008	873355	93	103.016	23.7416	100.715
CM008474.1	875238	875729	492	875541	19	10.1821	5.05141	8.33181
CM008474.1	893833	894829	997	894684	30	20.5514	7.82969	18.5917
CM008474.1	895130	895418	289	895227	26	16.5518	6.8194	14.6266
CM008474.1	897869	899818	1950	898903	210	302.207	53.2924	299.326
CM008474.1	901411	901552	142	901433	11	4.20159	3.03085	2.49425
CM008474.1	909350	909485	136	909409	11	4.20159	3.03085	2.49425
CM008474.1	914760	914975	216	914929	11	4.20159	3.03085	2.49425
CM008474.1	915416	915761	346	915525	16	7.74893	4.2937	5.94083
CM008474.1	915998	917147	1150	916471	39	30.3169	10.1028	28.2923
CM008474.1	917363	917500	138	917462	11	4.20159	3.03085	2.49425
CM008474.1	929781	930135	355	929849	10	3.58355	2.77828	1.90473
CM008474.1	936886	937178	293	936949	11	4.20159	3.03085	2.49425
CM008474.1	944486	944870	385	944631	23	13.715	6.06169	11.8193
CM008474.1	956899	957573	675	957432	36	26.9549	9.34511	24.9504
CM008474.1	957741	957905	165	957789	20	11.0363	5.30398	9.1737
CM008474.1	958158	958830	673	958354	73	73.9194	18.6902	71.711
CM008474.1	968814	969033	220	968949	17	8.53735	4.54627	6.71421
CM008474.1	969214	969451	238	969278	16	6.17555	3.50907	4.41834
CM008474.1	974703	975132	430	975000	11	4.20159	3.03085	2.49425
CM008474.1	981137	982797	1661	982080	102	116.736	26.0148	114.395
CM008474.1	982968	983888	921	983607	108	126.073	27.5302	123.705
CM008474.1	985109	985672	564	985355	14	6.24632	3.78856	4.47257
CM008474.1	986901	987328	428	987237	15	6.98478	4.04113	5.193
CM008474.1	988382	988534	153	988442	9	3.00133	2.52571	1.3566
CM008474.1	991124	991891	768	991668	81	85.3091	20.7108	83.063
CM008474.1	992115	993701	1587	992838	137	173.092	34.8547	170.59
CM008474.1	1006002	1007648	1647	1007392	211	304.062	53.545	301.175
CM008474.1	1007849	1010098	2250	1008490	92	101.514	23.4891	99.2177
CM008474.1	1013584	1015210	1627	1014468	64	61.5544	16.4171	59.39
CM008474.1	1030975	1031844	870	1031517	42	33.7751	10.8605	31.7315
CM008474.1	1032852	1033185	334	1032886	11	4.20159	3.03085	2.49425
CM008474.1	1033639	1036243	2605	1035313	213	307.779	54.0501	304.88
CM008474.1	1038573	1038865	293	1038631	15	6.98478	4.04113	5.193
CM008474.1	1047650	1047799	150	1047689	12	4.85285	3.28342	3.12082
CM008474.1	1048000	1048190	191	1048108	22	12.8036	5.80912	10.9184
CM008474.1	1069030	1069684	655	1069472	48	40.9547	12.376	38.8752
CM008474.1	1069921	1070131	211	1070044	58	53.6052	14.9017	51.4712
CM008474.1	1070451	1071225	775	1070831	65	62.9031	16.6697	60.7337
CM008474.1	1073318	1073473	156	1073385	14	6.24632	3.78856	4.47257
CM008474.1	1076845	1078074	1230	1077418	75	76.7334	19.1954	74.5155
CM008474.1	1082601	1084051	1451	1083208	100	113.657	25.5096	111.324
CM008474.1	1101689	1101857	169	1101709	16	7.74893	4.2937	5.94083
CM008474.1	1112738	1113180	443	1112941	69	68.362	17.6799	66.173
CM008474.1	1132832	1133296	465	1132941	20	11.0363	5.30398	9.1737
CM008474.1	1166306	1166455	150	1166391	15	6.63585	3.85954	4.86054
CM008474.1	1181615	1184644	3030	1183955	165	221.015	41.9267	218.376
CM008474.1	1187564	1188509	946	1188180	49	42.183	12.6285	40.0978
CM008474.1	1189159	1191672	2514	1189461	144	184.86	36.6227	182.325
CM008474.1	1192004	1192152	149	1192034	11	4.20159	3.03085	2.49425
CM008474.1	1197557	1198386	830	1198036	46	38.5245	11.8708	36.4568
CM008474.1	1205979	1206795	817	1206467	79	82.4288	20.2056	80.192
CM008474.1	1207528	1208193	666	1207826	94	104.523	23.9942	102.217
CM008474.1	1209252	1209471	220	1209288	14	6.24632	3.78856	4.47257
CM008474.1	1295214	1295492	279	1295274	13	5.53509	3.53599	3.78096
CM008474.1	1299650	1299789	140	1299706	11	4.20159	3.03085	2.49425
CM008474.1	1329281	1329953	673	1329612	25	15.5898	6.56683	13.6741
CM008474.1	1343519	1343878	360	1343841	11	4.20159	3.03085	2.49425
CM008474.1	1360180	1360674	495	1360544	14	6.24632	3.78856	4.47257
CM008474.1	1360841	1361081	241	1360939	12	4.85285	3.28342	3.12082
CM008474.1	1395564	1395696	133	1395593	11	4.20159	3.03085	2.49425
CM008474.1	1395861	1396554	694	1396228	29	19.5298	7.57712	17.5783
CM008474.1	1402066	1402643	578	1402270	15	6.98478	4.04113	5.193
CM008474.1	1442120	1444426	2307	1443894	39	30.3169	10.1028	28.2923
CM008474.1	1445529	1445938	410	1445734	27	17.5295	7.07197	15.5954
CM008474.1	1454718	1456361	1644	1455876	88	95.5527	22.4788	93.2744
CM008474.1	1456665	1457254	590	1456815	87	94.0743	22.2262	91.8007
CM008474.1	1459207	1459829	623	1459619	18	9.3488	4.79884	7.51161
CM008474.1	1481093	1481293	201	1481137	19	10.1821	5.05141	8.33181
CM008474.1	1487007	1487620	614	1487343	22	12.8036	5.80912	10.9184
CM008474.1	1497749	1498235	487	1497951	21	11.9104	5.55655	10.0362
CM008474.1	1510596	1510805	210	1510671	29	19.5298	7.57712	17.5783
CM008474.1	1510942	1511654	713	1511206	56	51.0125	14.3965	48.8891
CM008474.1	1540774	1540921	148	1540832	12	4.58202	3.13588	2.87192
CM008474.1	1576292	1576495	204	1576391	19	10.1821	5.05141	8.33181
CM008474.1	1687041	1687244	204	1687091	11	4.20159	3.03085	2.49425
CM008474.1	1716100	1716234	135	1716143	11	3.95662	2.89466	2.27454
CM008474.1	1724556	1724705	150	1724638	11	4.20159	3.03085	2.49425
CM008474.1	1726381	1729412	3032	1728864	150	195.063	38.1382	192.499
CM008474.1	1729574	1729887	314	1729709	71	71.1287	18.1851	68.93
CM008474.1	1730035	1730666	632	1730188	36	26.9549	9.34511	24.9504
CM008474.1	1810987	1811178	192	1811107	19	10.1821	5.05141	8.33181
CM008474.1	1859388	1859669	282	1859502	13	5.53509	3.53599	3.78096
CM008474.1	1862116	1862771	656	1862346	51	31.413	7.8882	29.3876
CM008474.1	1871296	1871518	223	1871444	13	5.53509	3.53599	3.78096
CM008474.1	1875750	1876120	371	1875979	42	33.7751	10.8605	31.7315
CM008474.1	1880943	1881355	413	1881106	14	6.24632	3.78856	4.47257
CM008474.1	1883953	1884239	287	1884052	15	6.98478	4.04113	5.193
CM008474.1	1890777	1890916	140	1890801	12	4.85285	3.28342	3.12082
CM008474.1	1893421	1893918	498	1893764	14	6.24632	3.78856	4.47257
CM008474.1	1900715	1900877	163	1900813	13	5.53509	3.53599	3.78096
CM008474.1	1908477	1909212	736	1908912	39	30.3169	10.1028	28.2923
CM008474.1	1916404	1916769	366	1916669	15	6.98478	4.04113	5.193
CM008474.1	1927320	1927528	209	1927386	13	5.53509	3.53599	3.78096
CM008474.1	1927759	1927976	218	1927866	15	6.98478	4.04113	5.193
CM008474.1	1931142	1931415	274	1931401	9	3.00133	2.52571	1.3566
CM008474.1	1955361	1955799	439	1955643	22	12.8036	5.80912	10.9184
CM008474.1	1972248	1973004	757	1972415	18	8.19478	4.22685	6.38504
CM008474.1	1975306	1975469	164	1975416	13	5.53509	3.53599	3.78096
CM008474.1	1975681	1978528	2848	1978328	192	269.175	48.7461	266.395
CM008474.1	1979632	1980282	651	1979765	64	61.5544	16.4171	59.39
CM008474.1	1985236	1985588	353	1985356	21	11.9104	5.55655	10.0362
CM008474.1	1987122	1987999	878	1987729	32	22.6353	8.33483	20.6598
CM008474.1	1988400	1988563	164	1988491	15	6.98478	4.04113	5.193
CM008474.1	2005939	2006127	189	2006037	26	16.5518	6.8194	14.6266
CM008474.1	2012962	2014027	1066	2013619	73	73.9194	18.6902	71.711
CM008474.1	2023717	2024527	811	2024191	22	12.8036	5.80912	10.9184
CM008474.1	2065671	2067398	1728	2066230	57	50.8469	13.9908	48.7283
CM008474.1	2075336	2075671	336	2075432	13	5.53509	3.53599	3.78096
CM008474.1	2089423	2090074	652	2089718	54	48.45	13.8914	46.3372
CM008474.1	2114933	2118162	3230	2117438	228	335.906	57.8387	332.917
CM008474.1	2133796	2134993	1198	2134599	82	74.7164	15.9797	72.5078
CM008474.1	2135583	2137196	1614	2135763	379	639.205	95.9768	635.031
CM008474.1	2137434	2137693	260	2137614	14	6.24632	3.78856	4.47257
CM008474.1	2139143	2139319	177	2139170	12	4.85285	3.28342	3.12082
CM008474.1	2140970	2141502	533	2141330	37	28.0644	9.59768	26.0531
CM008474.1	2141681	2143062	1382	2141930	55	49.7274	14.144	47.6092
CM008474.1	2161044	2162067	1024	2161618	140	168.158	31.3676	165.67
CM008474.1	2162715	2165477	2763	2164466	187	260.126	47.4833	257.373
CM008474.1	2168310	2168470	161	2168403	12	4.85285	3.28342	3.12082
CM008474.1	2188614	2188813	200	2188706	12	4.85285	3.28342	3.12082
CM008474.1	2201482	2202526	1045	2202249	134	168.095	34.097	165.607
CM008474.1	2202805	2203592	788	2203039	185	256.522	46.9781	253.78
CM008474.1	2204305	2204733	429	2204603	17	8.53735	4.54627	6.71421
CM008474.1	2205061	2205247	187	2205102	14	6.24632	3.78856	4.47257
CM008474.1	2215150	2215738	589	2215215	20	11.0363	5.30398	9.1737
CM008474.1	2221868	2222606	739	2222157	31	21.5867	8.08226	19.619
CM008474.1	2222762	2223662	901	2223480	144	184.86	36.6227	182.325
CM008474.1	2224202	2225589	1388	2224740	53	47.1804	13.6388	45.073
CM008474.1	2240496	2241301	806	2240859	61	57.5486	15.6594	55.3992
CM008474.1	2243370	2243591	222	2243465	23	13.156	5.78931	11.2694
CM008474.1	2267162	2267680	519	2267596	12	4.85285	3.28342	3.12082
CM008474.1	2310534	2310795	262	2310612	13	5.53509	3.53599	3.78096
CM008474.1	2318542	2318703	162	2318607	10	3.58355	2.77828	1.90473
CM008474.1	2318859	2319535	677	2319160	28	18.5224	7.32454	16.5795
CM008474.1	2405921	2406423	503	2406312	17	8.53735	4.54627	6.71421
CM008474.1	2406929	2407072	144	2406974	11	4.20159	3.03085	2.49425
CM008474.1	2408337	2409862	1526	2409213	79	82.4288	20.2056	80.192
CM008474.1	2412473	2413914	1442	2413003	126	154.913	32.0765	152.462
CM008474.1	2416593	2417034	442	2416793	54	48.45	13.8914	46.3372
CM008474.1	2418451	2418762	312	2418577	18	9.3488	4.79884	7.51161
CM008474.1	2451653	2451808	156	2451754	10	3.58355	2.77828	1.90473
CM008474.1	2469594	2470075	482	2469874	19	10.1821	5.05141	8.33181
CM008474.1	2507800	2508274	475	2507949	19	10.1821	5.05141	8.33181
CM008474.1	2513274	2513592	319	2513406	15	6.98478	4.04113	5.193
CM008474.1	2527268	2527566	299	2527481	15	6.98478	4.04113	5.193
CM008474.1	2550225	2550394	170	2550283	16	7.74893	4.2937	5.94083
CM008474.1	2572441	2574732	2292	2573241	73	73.9194	18.6902	71.711
CM008474.1	2579031	2579645	615	2579128	18	9.3488	4.79884	7.51161
CM008474.1	2592982	2593195	214	2593111	12	4.85285	3.28342	3.12082
CM008474.1	2609960	2611033	1074	2610227	44	36.1307	11.3657	34.075
CM008474.1	2613337	2613861	525	2613617	126	154.913	32.0765	152.462
CM008474.1	2620303	2622066	1764	2621119	67	65.6199	17.1748	63.4407
CM008474.1	2633510	2633921	412	2633819	26	16.5518	6.8194	14.6266
CM008474.1	2636427	2638784	2358	2637295	181	249.343	45.9678	246.622
CM008474.1	2650967	2651715	749	2651230	24	14.6439	6.31426	12.738
CM008474.1	2663196	2663809	614	2663545	40	31.4593	10.3554	29.4282
CM008474.1	2666999	2667216	218	2667116	18	9.3488	4.79884	7.51161
CM008474.1	2671998	2672157	160	2672122	13	5.53509	3.53599	3.78096
CM008474.1	2672337	2672543	207	2672401	12	4.85285	3.28342	3.12082
CM008474.1	2676977	2679038	2062	2677563	215	311.504	54.5552	308.593
CM008474.1	2691602	2693308	1707	2692313	47	39.7351	12.1234	37.6614
CM008474.1	2707937	2710630	2694	2709930	250	377.921	63.3952	374.793
CM008474.1	2710907	2711322	416	2711105	28	18.5224	7.32454	16.5795
CM008474.1	2714810	2714943	134	2714841	12	4.85285	3.28342	3.12082
CM008474.1	2723240	2724272	1033	2724107	138	174.764	35.1073	172.257
CM008474.1	2724546	2725450	905	2724729	103	118.282	26.2673	115.936
CM008474.1	2725644	2725896	253	2725848	13	5.53509	3.53599	3.78096
CM008474.1	2726594	2726785	192	2726714	11	4.20159	3.03085	2.49425
CM008474.1	2729471	2729608	138	2729481	10	3.58355	2.77828	1.90473
CM008474.1	2730137	2733602	3466	2731667	365	609.79	92.4408	605.751
CM008474.1	2735931	2736201	271	2736010	12	4.85285	3.28342	3.12082
CM008474.1	2737310	2737451	142	2737359	11	4.20159	3.03085	2.49425
CM008474.1	2738123	2740835	2713	2739169	229	337.796	58.0912	334.802
CM008474.1	2741023	2741304	282	2741239	13	5.53509	3.53599	3.78096
CM008474.1	2766593	2767367	775	2766859	23	13.715	6.06169	11.8193
CM008474.1	2784339	2784479	141	2784400	12	4.85285	3.28342	3.12082
CM008474.1	2791506	2792592	1087	2791730	89	97.0359	22.7313	94.7531
CM008474.1	2809093	2809259	167	2809150	12	4.58202	3.13588	2.87192
CM008474.1	2819371	2819595	225	2819502	18	9.3488	4.79884	7.51161
CM008474.1	2819753	2819931	179	2819869	18	8.92129	4.58321	7.0972
CM008474.1	2821417	2823089	1673	2822204	222	324.602	56.3232	321.65
CM008474.1	2840227	2840602	376	2840374	37	28.0644	9.59768	26.0531
CM008474.1	2845245	2847529	2285	2845814	223	326.481	56.5758	323.523
CM008474.1	2857217	2858106	890	2857711	71	71.1287	18.1851	68.93
CM008474.1	2858634	2859121	488	2858751	30	20.5514	7.82969	18.5917
CM008474.1	2876491	2877004	514	2876728	30	20.5514	7.82969	18.5917
CM008474.1	2877159	2878374	1216	2877348	107	124.507	27.2776	122.143
CM008474.1	2883563	2884055	493	2883740	15	6.98478	4.04113	5.193
CM008474.1	2892627	2892863	237	2892752	12	4.85285	3.28342	3.12082
CM008474.1	2893377	2893516	140	2893453	10	3.58355	2.77828	1.90473
CM008474.1	2893734	2893895	162	2893882	11	4.20159	3.03085	2.49425
CM008474.1	2894174	2894725	552	2894658	15	6.98478	4.04113	5.193
CM008474.1	2895161	2896106	946	2895761	44	36.1307	11.3657	34.075
CM008474.1	2896529	2898887	2359	2897699	31	21.5867	8.08226	19.619
CM008474.1	2907028	2907406	379	2907287	17	8.53735	4.54627	6.71421
CM008474.1	2908338	2908556	219	2908415	12	4.85285	3.28342	3.12082
CM008474.1	2910940	2911146	207	2911037	14	6.24632	3.78856	4.47257
CM008474.1	2912495	2912767	273	2912617	22	12.8036	5.80912	10.9184
CM008474.1	2930853	2931765	913	2931209	74	75.3235	18.9428	73.1104
CM008474.1	3109794	3109972	179	3109955	14	6.24632	3.78856	4.47257
CM008474.1	3110273	3110418	146	3110306	11	4.20159	3.03085	2.49425
CM008474.1	3122176	3122311	136	3122253	12	4.85285	3.28342	3.12082
CM008474.1	3122645	3126607	3963	3124965	196	276.455	49.7564	273.653
CM008474.1	3127242	3127587	346	3127379	19	10.1821	5.05141	8.33181
CM008474.1	3128869	3129033	165	3128951	10	3.58355	2.77828	1.90473
CM008474.1	3129209	3130563	1355	3129686	22	12.8036	5.80912	10.9184
CM008474.1	3133699	3133923	225	3133801	11	4.20159	3.03085	2.49425
CM008474.1	3140386	3140830	445	3140546	16	7.74893	4.2937	5.94083
CM008474.1	3140980	3141374	395	3141122	13	5.53509	3.53599	3.78096
CM008474.1	3179584	3179766	183	3179670	18	7.55104	3.9219	5.75703
CM008474.1	3183791	3185017	1227	3184491	218	317.105	55.3129	314.177
CM008474.1	3185168	3187121	1954	3185364	150	195.063	38.1382	192.499
CM008474.1	3215697	3215944	248	3215829	35	25.8569	9.09254	23.8594
CM008474.1	3216093	3216722	630	3216336	201	285.604	51.0192	282.775
CM008474.1	3216900	3217355	456	3217028	45	37.3229	11.6182	35.2612
CM008474.1	3236176	3237264	1089	3236817	132	164.78	33.5919	162.301
CM008474.1	3237637	3238643	1007	3237835	79	82.4288	20.2056	80.192
CM008474.1	3245425	3247343	1919	3246618	129	159.832	32.8342	157.367
CM008474.1	3269798	3270030	233	3269898	11	4.20159	3.03085	2.49425
CM008474.1	3270210	3270918	709	3270486	14	6.24632	3.78856	4.47257
CM008474.1	3273963	3274174	212	3274045	17	8.53735	4.54627	6.71421
CM008474.1	3276372	3277944	1573	3277490	107	124.507	27.2776	122.143
CM008474.1	3287730	3288620	891	3288477	32	22.6353	8.33483	20.6598
CM008474.1	3288791	3289050	260	3288843	9	3.00133	2.52571	1.3566
CM008474.1	3296273	3296503	231	3296390	13	5.53509	3.53599	3.78096
CM008474.1	3303061	3303335	275	3303158	25	15.5898	6.56683	13.6741
CM008474.1	3308679	3310294	1616	3309966	88	95.5527	22.4788	93.2744
CM008474.1	3310766	3311242	477	3311025	26	16.5518	6.8194	14.6266
CM008474.1	3321757	3324567	2811	3322619	139	176.439	35.3599	173.927
CM008474.1	3324781	3325239	459	3324872	23	12.2027	5.33917	10.3276
CM008474.1	3336980	3337420	441	3337272	20	11.0363	5.30398	9.1737
CM008474.1	3359581	3360655	1075	3360157	63	60.2124	16.1645	58.053
CM008474.1	3378206	3378358	153	3378239	11	4.20159	3.03085	2.49425
CM008474.1	3379087	3379402	316	3379312	20	11.0363	5.30398	9.1737
CM008474.1	3379896	3381444	1549	3380308	127	156.549	32.329	154.094
CM008474.1	3399167	3399356	190	3399249	11	4.20159	3.03085	2.49425
CM008474.1	3405083	3405357	275	3405298	14	6.24632	3.78856	4.47257
CM008474.1	3405519	3413919	8401	3408637	198	257.872	41.0768	255.13
CM008474.1	3414478	3414809	332	3414693	17	8.53735	4.54627	6.71421
CM008474.1	3415603	3416560	958	3416377	24	14.6439	6.31426	12.738
CM008474.1	3416842	3417372	531	3416925	22	12.8036	5.80912	10.9184
CM008474.1	3419822	3420060	239	3419968	13	5.53509	3.53599	3.78096
CM008474.1	3430418	3430704	287	3430464	13	5.53509	3.53599	3.78096
CM008474.1	3433825	3435330	1506	3434359	42	33.7751	10.8605	31.7315
CM008474.1	3435540	3435897	358	3435672	13	5.53509	3.53599	3.78096
CM008474.1	3436337	3436489	153	3436467	11	3.95662	2.89466	2.27454
CM008474.1	3456321	3456643	323	3456427	13	5.53509	3.53599	3.78096
CM008474.1	3457599	3458698	1100	3458073	17	8.53735	4.54627	6.71421
CM008474.1	3465710	3470510	4801	3469187	186	253.445	45.1084	250.714
CM008474.1	3479415	3481690	2276	3479997	147	189.948	37.3804	187.399
CM008474.1	3485392	3487058	1667	3486567	55	49.7274	14.144	47.6092
CM008474.1	3487585	3487819	235	3487706	12	4.85285	3.28342	3.12082
CM008474.1	3488244	3488478	235	3488343	13	5.53509	3.53599	3.78096
CM008474.1	3488630	3488958	329	3488861	15	6.98478	4.04113	5.193
CM008474.1	3489492	3489729	238	3489709	10	3.58355	2.77828	1.90473
CM008474.1	3495992	3497683	1692	3496760	39	26.1447	8.25664	24.1468
CM008474.1	3499825	3500802	978	3500488	50	43.4199	12.8811	41.3291
CM008474.1	3501176	3502406	1231	3501513	48	40.9547	12.376	38.8752
CM008474.1	3504248	3504387	140	3504272	11	4.20159	3.03085	2.49425
CM008474.1	3504892	3505574	683	3505007	18	8.92129	4.58321	7.0972
CM008474.1	3536386	3536780	395	3536394	12	4.85285	3.28342	3.12082
CM008474.1	3538237	3538681	445	3538522	26	16.5518	6.8194	14.6266
CM008474.1	3541119	3542918	1800	3542413	153	200.204	38.8959	197.625
CM008474.1	3570575	3571194	620	3570756	25	15.5898	6.56683	13.6741
CM008474.1	3582420	3582699	280	3582534	14	6.24632	3.78856	4.47257
CM008474.1	3585895	3586025	131	3585952	10	3.58355	2.77828	1.90473
CM008474.1	3586915	3588235	1321	3587435	100	113.657	25.5096	111.324
CM008474.1	3593283	3593890	608	3593776	18	9.3488	4.79884	7.51161
CM008474.1	3612551	3612953	403	3612881	33	23.6967	8.5874	21.7138
CM008474.1	3613279	3615451	2173	3613596	200	283.77	50.7667	280.946
CM008474.1	3615686	3616275	590	3615881	12	3.72523	2.68341	2.04564
CM008474.1	3636396	3636584	189	3636483	15	6.98478	4.04113	5.193
CM008474.1	3653063	3654208	1146	3653969	181	249.343	45.9678	246.622
CM008474.1	3654655	3656144	1490	3654876	123	150.025	31.3187	147.588
CM008474.1	3656771	3657337	567	3656997	24	14.6439	6.31426	12.738
CM008474.1	3658080	3658405	326	3658189	17	8.53735	4.54627	6.71421
CM008474.1	3666253	3667002	750	3666512	25	14.978	6.27176	13.071
CM008474.1	3715676	3715994	319	3715852	25	15.5898	6.56683	13.6741
CM008474.1	3751538	3752758	1221	3752355	41	32.6121	10.608	30.5747
CM008474.1	3754057	3754223	167	3754168	14	6.24632	3.78856	4.47257
CM008474.1	3764433	3764572	140	3764533	9	3.00133	2.52571	1.3566
CM008474.1	3767190	3768376	1187	3768086	32	22.6353	8.33483	20.6598
CM008474.1	3775004	3775153	150	3775089	11	3.95662	2.89466	2.27454
CM008474.1	3925412	3926764	1353	3925960	135	169.758	34.3496	167.265
CM008474.1	3947602	3949261	1660	3948175	200	283.77	50.7667	280.946
CM008474.1	3962851	3963369	519	3963203	79	82.4288	20.2056	80.192
CM008474.1	3963767	3965741	1975	3964087	90	98.5239	22.9839	96.2366
CM008474.1	3967392	3967546	155	3967469	11	4.20159	3.03085	2.49425
CM008474.1	3970150	3970992	843	3970815	44	36.1307	11.3657	34.075
CM008474.1	3974570	3975050	481	3974677	18	9.3488	4.79884	7.51161
CM008474.1	3975777	3975987	211	3975820	13	5.53509	3.53599	3.78096
CM008474.1	3976278	3976620	343	3976495	13	5.53509	3.53599	3.78096
CM008474.1	3978770	3979097	328	3978950	15	6.98478	4.04113	5.193
CM008474.1	3987320	3987728	409	3987558	88	95.5527	22.4788	93.2744
CM008474.1	3987938	3990244	2307	3988438	130	161.478	33.0867	159.008
CM008474.1	3994574	3995206	633	3995058	40	31.4593	10.3554	29.4282
CM008474.1	3995494	3996532	1039	3996081	29	19.5298	7.57712	17.5783
CM008474.1	4021691	4022212	522	4021930	19	10.1821	5.05141	8.33181
CM008474.1	4023093	4023266	174	4023170	19	10.1821	5.05141	8.33181
CM008474.1	4038484	4039089	606	4038844	39	30.3169	10.1028	28.2923
CM008474.1	4063132	4065503	2372	4064726	296	468.397	75.0134	464.942
CM008474.1	4071109	4071523	415	4071279	46	38.5245	11.8708	36.4568
CM008474.1	4075316	4075490	175	4075451	12	4.85285	3.28342	3.12082
CM008474.1	4101697	4102232	536	4101939	40	31.4593	10.3554	29.4282
CM008474.1	4102366	4102537	172	4102410	11	4.20159	3.03085	2.49425
CM008474.1	4123970	4126472	2503	4124496	275	426.678	69.7095	423.38
CM008474.1	4126735	4127129	395	4126979	13	5.53509	3.53599	3.78096
CM008474.1	4190190	4193158	2969	4191953	312	500.618	79.0546	497.036
CM008474.1	4256437	4256998	562	4256546	20	8.36356	4.04305	6.55329
CM008474.1	4266470	4267440	971	4266860	56	51.0125	14.3965	48.8891
CM008474.1	4286898	4287151	254	4286961	13	5.53509	3.53599	3.78096
CM008474.1	4308450	4309378	929	4308789	33	23.6967	8.5874	21.7138
CM008474.1	4320305	4320787	483	4320651	55	49.7274	14.144	47.6092
CM008474.1	4328103	4329001	899	4328631	51	44.6652	13.1337	42.5689
CM008474.1	4362227	4362436	210	4362305	16	6.17555	3.50907	4.41834
CM008474.1	4362609	4367080	4472	4366044	242	362.542	61.3746	359.465
CM008474.1	4450119	4450301	183	4450221	17	8.53735	4.54627	6.71421
CM008474.1	4450495	4450680	186	4450572	15	6.98478	4.04113	5.193
CM008474.1	4488691	4489576	886	4489154	92	101.514	23.4891	99.2177
CM008474.1	4525068	4525475	408	4525287	28	16.6506	6.4515	14.7251
CM008474.1	4604790	4605448	659	4605122	41	32.6121	10.608	30.5747
CM008474.1	4605632	4606403	772	4605985	49	42.183	12.6285	40.0978
CM008474.1	4610388	4612074	1687	4611077	345	568.174	87.3894	564.315
CM008474.1	4612319	4612505	187	4612359	11	4.20159	3.03085	2.49425
CM008474.1	4644694	4644921	228	4644834	21	11.9104	5.55655	10.0362
CM008474.1	4661319	4661495	177	4661440	10	3.58355	2.77828	1.90473
CM008474.1	4662012	4663460	1449	4662706	191	267.361	48.4935	264.586
CM008474.1	4760856	4762390	1535	4761284	135	169.758	34.3496	167.265
CM008474.1	4765827	4766359	533	4766300	14	6.24632	3.78856	4.47257
CM008474.1	4784704	4785833	1130	4785276	41	32.6121	10.608	30.5747
CM008474.1	4804761	4805057	297	4804997	15	6.98478	4.04113	5.193
CM008474.1	4815769	4815932	164	4815894	12	4.62729	3.16039	2.91713
CM008474.1	4828668	4831197	2530	4830312	130	161.478	33.0867	159.008
CM008474.1	4831367	4832045	679	4831795	22	12.8036	5.80912	10.9184
CM008474.1	4844600	4844894	295	4844770	14	5.75142	3.52877	3.99691
CM008474.1	4849687	4850432	746	4850021	128	158.189	32.5816	155.729
CM008474.1	4912803	4914485	1683	4913434	357	583.675	86.3572	579.753
CM008474.1	4930979	4931576	598	4931271	17	8.53735	4.54627	6.71421
CM008474.1	4952187	4952392	206	4952299	13	4.73702	3.11452	3.02574
CM008474.1	4953204	4953347	144	4953255	11	4.20159	3.03085	2.49425
CM008474.1	4982245	4982626	382	4982488	23	13.156	5.78931	11.2694
CM008474.1	5015073	5015259	187	5015182	16	7.74893	4.2937	5.94083
CM008474.1	5021661	5021879	219	5021815	17	8.53735	4.54627	6.71421
CM008474.1	5027749	5028307	559	5027880	31	20.8165	7.71908	18.8564
CM008474.1	5028960	5029232	273	5029070	22	12.8036	5.80912	10.9184
CM008474.1	5088636	5089205	570	5089066	14	6.24632	3.78856	4.47257
CM008474.1	5121392	5121761	370	5121500	11	3.95662	2.89466	2.27454
CM008474.1	5177904	5178531	628	5178336	18	9.3488	4.79884	7.51161
CM008474.1	5213757	5214160	404	5213892	47	38.5417	11.5786	36.4737
CM008474.1	5235827	5236030	204	5235954	17	8.53735	4.54627	6.71421
CM008474.1	5236765	5239079	2315	5237023	192	269.175	48.7461	266.395
CM008474.1	5241403	5241936	534	5241554	15	6.98478	4.04113	5.193
CM008474.1	5244983	5245292	310	5245068	17	8.50002	4.5271	6.68957
CM008474.1	5245987	5246225	239	5246036	10	3.58355	2.77828	1.90473
CM008474.1	5260125	5260957	833	5260555	25	15.5898	6.56683	13.6741
CM008474.1	5261175	5262033	859	5261402	27	17.5295	7.07197	15.5954
CM008474.1	5262287	5263741	1455	5263077	18	9.3488	4.79884	7.51161
CM008474.1	5285065	5285197	133	5285098	11	4.20159	3.03085	2.49425
CM008474.1	5285928	5286539	612	5286380	18	9.20179	4.7242	7.37661
CM008474.1	5286870	5287672	803	5287336	12	4.85285	3.28342	3.12082
CM008474.1	5288061	5288305	245	5288290	10	3.58355	2.77828	1.90473
CM008474.1	5289228	5289529	302	5289259	11	4.20159	3.03085	2.49425
CM008474.1	5290903	5291388	486	5291108	18	9.3488	4.79884	7.51161
CM008474.1	5293910	5294045	136	5293995	11	4.20159	3.03085	2.49425
CM008474.1	5300744	5300930	187	5300839	10	3.58355	2.77828	1.90473
CM008474.1	5304045	5304316	272	5304158	10	3.58355	2.77828	1.90473
CM008474.1	5347518	5347670	153	5347550	14	6.24632	3.78856	4.47257
CM008474.1	5413780	5415386	1607	5414436	70	69.7423	17.9325	67.5485
CM008474.1	5420285	5422603	2319	5421526	152	198.487	38.6433	195.913
CM008474.1	5442796	5445200	2405	5444133	302	480.437	76.5289	476.935
CM008474.1	5446416	5446576	161	5446511	10	3.58355	2.77828	1.90473
CM008474.1	5452164	5452319	156	5452190	11	4.20159	3.03085	2.49425
CM008474.1	5506592	5508512	1921	5507291	28	17.8314	6.99542	15.8965
CM008474.1	5509236	5509522	287	5509436	11	4.20159	3.03085	2.49425
CM008474.1	5509944	5510272	329	5510062	15	6.98478	4.04113	5.193
CM008474.1	5510532	5511399	868	5510694	32	22.6353	8.33483	20.6598
CM008474.1	5511569	5513775	2207	5512298	20	11.0363	5.30398	9.1737
CM008474.1	5518576	5518808	233	5518739	11	4.20159	3.03085	2.49425
CM008474.1	5519465	5520595	1131	5519865	21	11.9104	5.55655	10.0362
CM008474.1	5520773	5521134	362	5521064	15	6.63585	3.85954	4.86054
CM008474.1	5521290	5521533	244	5521466	13	5.53509	3.53599	3.78096
CM008474.1	5522256	5522387	132	5522301	10	3.58355	2.77828	1.90473
CM008474.1	5522932	5523307	376	5522975	11	4.20159	3.03085	2.49425
CM008474.1	5523749	5523970	222	5523921	14	6.24632	3.78856	4.47257
CM008474.1	5524657	5524893	237	5524690	12	3.72523	2.68341	2.04564
CM008474.1	5525103	5525551	449	5525468	15	6.98478	4.04113	5.193
CM008474.1	5526089	5526598	510	5526455	25	14.978	6.27176	13.071
CM008474.1	5526790	5529373	2584	5529072	127	156.549	32.329	154.094
CM008474.1	5529651	5530225	575	5530066	57	52.3052	14.6491	50.1764
CM008474.1	5530367	5531026	660	5530567	60	56.227	15.4068	54.0827
CM008474.1	5531352	5531485	134	5531375	12	4.85285	3.28342	3.12082
CM008474.1	5547188	5548438	1251	5547979	271	418.808	68.6992	415.538
CM008474.1	5555806	5555979	174	5555869	14	6.24632	3.78856	4.47257
CM008474.1	5584953	5586931	1979	5586570	312	500.618	79.0546	497.036
CM008474.1	5591200	5591555	356	5591403	29	19.5298	7.57712	17.5783
CM008474.1	5591726	5592538	813	5591884	62	58.8771	15.9119	56.7226
CM008474.1	5596895	5598444	1550	5597053	39	30.3169	10.1028	28.2923
CM008474.1	5598796	5600805	2010	5600117	35	23.481	8.00876	21.5047
CM008474.1	5600979	5601686	708	5601104	16	7.37385	4.10076	5.58084
CM008474.1	5604189	5604537	349	5604236	18	9.3488	4.79884	7.51161
CM008474.1	5611300	5611528	229	5611451	10	3.58355	2.77828	1.90473
CM008474.1	5633258	5633618	361	5633492	11	3.95662	2.89466	2.27454
CM008474.1	5635266	5635762	497	5635637	13	4.73702	3.11452	3.02574
CM008474.1	5653058	5653786	729	5653654	26	16.5518	6.8194	14.6266
CM008474.1	5661022	5661424	403	5661279	16	7.74893	4.2937	5.94083
CM008474.1	5661969	5662574	606	5662293	43	31.9953	9.78848	29.9637
CM008474.1	5736832	5738817	1986	5737842	329	535.24	83.3483	531.519
CM008474.1	5749348	5749708	361	5749476	21	11.9104	5.55655	10.0362
CM008474.1	5760315	5761353	1039	5760686	14	5.26742	3.28136	3.53294
CM008474.1	5762554	5763404	851	5763250	21	10.5416	4.89424	8.69076
CM008474.1	5763746	5764762	1017	5764556	86	92.6008	21.9736	90.3318
CM008474.1	5764956	5765659	704	5765332	81	83.215	19.7801	80.9779
CM008474.1	5795760	5796028	269	5795991	15	6.98478	4.04113	5.193
CM008474.1	5797727	5797870	144	5797807	13	5.53509	3.53599	3.78096
CM008474.1	5835792	5836825	1034	5836526	18	9.3488	4.79884	7.51161
CM008474.1	5856170	5856415	246	5856317	24	14.6439	6.31426	12.738
CM008474.1	5882049	5882397	349	5882199	22	12.8036	5.80912	10.9184
CM008474.1	5903166	5903504	339	5903382	18	9.3488	4.79884	7.51161
CM008474.1	5908356	5908764	409	5908538	100	113.657	25.5096	111.324
CM008474.1	5961046	5961327	282	5961161	15	6.98478	4.04113	5.193
CM008474.1	5968867	5969070	204	5968917	13	5.53509	3.53599	3.78096
CM008474.1	5971621	5971836	216	5971753	12	4.85285	3.28342	3.12082
CM008474.1	5975262	5975400	139	5975352	11	4.20159	3.03085	2.49425
CM008474.1	5977027	5977250	224	5977121	14	6.24632	3.78856	4.47257
CM008474.1	5977401	5977622	222	5977550	11	4.20159	3.03085	2.49425
CM008474.1	5978218	5981662	3445	5980148	188	261.931	47.7358	259.173
CM008474.1	5988483	5988682	200	5988583	15	6.63585	3.85954	4.86054
CM008474.1	5989340	5989537	198	5989449	11	3.54452	2.66959	1.89405
CM008474.1	5990052	5991230	1179	5990742	93	103.016	23.7416	100.715
CM008474.1	5999462	5999758	297	5999598	31	21.5867	8.08226	19.619
CM008474.1	5999964	6000176	213	6000082	21	11.9104	5.55655	10.0362
CM008474.1	6012945	6013961	1017	6013700	37	28.0644	9.59768	26.0531
CM008474.1	6014482	6014776	295	6014595	17	8.53735	4.54627	6.71421
CM008474.1	6016597	6016792	196	6016716	16	7.74893	4.2937	5.94083
CM008474.1	6019449	6019691	243	6019618	17	8.53735	4.54627	6.71421
CM008474.1	6030423	6031164	742	6030885	74	75.3235	18.9428	73.1104
CM008474.1	6036864	6037157	294	6037082	12	4.85285	3.28342	3.12082
CM008474.1	6038054	6038245	192	6038143	14	4.89645	3.09624	3.16391
CM008474.1	6038600	6039296	697	6038821	35	25.8569	9.09254	23.8594
CM008474.1	6048815	6049088	274	6048969	12	4.85285	3.28342	3.12082
CM008474.1	6055502	6055667	166	6055591	9	3.00133	2.52571	1.3566
CM008474.1	6065641	6066027	387	6065952	13	5.53509	3.53599	3.78096
CM008474.1	6066172	6070537	4366	6069752	343	564.039	86.8843	560.198
CM008474.1	6081029	6082822	1794	6081966	335	547.552	84.8637	543.779
CM008474.1	6089988	6090241	254	6090165	48	34.0583	9.43379	32.0144
CM008474.1	6090439	6090667	229	6090578	11	4.20159	3.03085	2.49425
CM008474.1	6090857	6091006	150	6090916	13	5.53509	3.53599	3.78096
CM008474.1	6091394	6092143	750	6091554	70	69.7423	17.9325	67.5485
CM008474.1	6104354	6104667	314	6104573	17	8.53735	4.54627	6.71421
CM008474.1	6104834	6104989	156	6104891	11	4.20159	3.03085	2.49425
CM008474.1	6109804	6109946	143	6109860	14	6.24632	3.78856	4.47257
CM008474.1	6111302	6111439	138	6111416	12	4.85285	3.28342	3.12082
CM008474.1	6171906	6173187	1282	6172838	211	304.062	53.545	301.175
CM008474.1	6173336	6174096	761	6173517	189	263.739	47.9884	260.975
CM008474.1	6211866	6212402	537	6212234	43	31.9953	9.78848	29.9637
CM008474.1	6251916	6252209	294	6252075	16	7.74893	4.2937	5.94083
CM008474.1	6287264	6289071	1808	6288395	104	119.832	26.5199	117.482
CM008474.1	6300507	6301644	1138	6300825	31	21.5867	8.08226	19.619
CM008474.1	6401056	6401241	186	6401128	10	3.58355	2.77828	1.90473
CM008474.1	6563551	6564565	1015	6564308	76	78.1489	19.4479	75.9263
CM008474.1	6565143	6565938	796	6565444	104	119.832	26.5199	117.482
CM008474.1	6596733	6597127	395	6597030	13	5.53509	3.53599	3.78096
CM008474.1	6608632	6608773	142	6608682	12	4.85285	3.28342	3.12082
CM008474.1	6618518	6618663	146	6618549	10	3.58355	2.77828	1.90473
CM008474.1	6640872	6643235	2364	6642139	309	494.549	78.2969	490.991
CM008474.1	6650473	6653748	3276	6652646	260	397.3	65.9209	394.105
CM008474.1	6654271	6654902	632	6654378	16	7.74893	4.2937	5.94083
CM008474.1	6657935	6658084	150	6658015	11	4.20159	3.03085	2.49425
CM008474.1	6673447	6673846	400	6673696	18	7.55104	3.9219	5.75703
CM008474.1	6674207	6674405	199	6674299	13	5.53509	3.53599	3.78096
CM008474.1	6725011	6725256	246	6725068	13	5.53509	3.53599	3.78096
CM008474.1	6725509	6726973	1465	6725864	146	188.249	37.1279	185.704
CM008474.1	6749287	6749497	211	6749381	15	6.98478	4.04113	5.193
CM008474.1	6767286	6768555	1270	6767795	26	16.5518	6.8194	14.6266
CM008474.1	6781535	6782381	847	6781962	32	21.8387	7.96031	19.8706
CM008474.1	6786600	6788518	1919	6787698	151	196.774	38.3907	194.205
CM008474.1	6836636	6839177	2542	6838315	301	478.427	76.2763	474.933
CM008474.1	6847789	6849522	1734	6848409	220	320.85	55.8181	317.91
CM008474.1	6864328	6865891	1564	6865197	334	545.497	84.6111	541.733
CM008474.1	6880161	6880354	194	6880287	11	4.20159	3.03085	2.49425
CM008474.1	6891216	6891689	474	6891340	20	11.0363	5.30398	9.1737
CM008474.1	6896502	6896825	324	6896798	18	9.3488	4.79884	7.51161
CM008474.1	6906057	6906595	539	6906210	22	10.5554	4.74757	8.70438
CM008474.1	6924770	6926326	1557	6925767	146	188.249	37.1279	185.704
CM008474.1	6933262	6933721	460	6933468	13	5.53509	3.53599	3.78096
CM008474.1	6937548	6937989	442	6937896	35	25.8569	9.09254	23.8594
CM008474.1	6943498	6943924	427	6943640	18	9.3488	4.79884	7.51161
CM008474.1	6944512	6944682	171	6944589	12	4.85285	3.28342	3.12082
CM008474.1	6955866	6956249	384	6956184	13	5.53509	3.53599	3.78096
CM008474.1	6956411	6956786	376	6956550	18	9.3488	4.79884	7.51161
CM008474.1	6964341	6964574	234	6964430	13	5.53509	3.53599	3.78096
CM008474.1	6967663	6967953	291	6967718	18	9.3488	4.79884	7.51161
CM008474.1	6968179	6968342	164	6968272	15	6.98478	4.04113	5.193
CM008474.1	6982460	6983296	837	6982718	59	54.9125	15.1542	52.7734
CM008474.1	6999946	7000132	187	7000092	11	4.20159	3.03085	2.49425
CM008474.1	7000894	7001154	261	7001004	18	9.3488	4.79884	7.51161
CM008474.1	7014358	7014508	151	7014391	11	4.20159	3.03085	2.49425
CM008474.1	7022282	7024722	2441	7023118	274	424.708	69.4569	421.417
CM008474.1	7035928	7037427	1500	7037041	145	186.553	36.8753	184.013
CM008474.1	7041162	7042010	849	7041822	112	132.378	28.5405	129.991
CM008474.1	7051301	7051454	154	7051429	10	3.58355	2.77828	1.90473
CM008474.1	7052222	7053476	1255	7052736	90	98.5239	22.9839	96.2366
CM008474.1	7059066	7059678	613	7059191	20	9.73916	4.67178	7.90069
CM008474.1	7059937	7060091	155	7060003	12	4.85285	3.28342	3.12082
CM008474.1	7060357	7061916	1560	7061404	114	135.554	29.0456	133.158
CM008474.1	7075919	7077287	1369	7076858	80	83.8663	20.4582	81.6248
CM008474.1	7081437	7081734	298	7081637	13	5.53509	3.53599	3.78096
CM008474.1	7101899	7103200	1302	7102448	143	183.169	36.3702	180.639
CM008474.1	7144649	7145637	989	7145313	27	17.5295	7.07197	15.5954
CM008474.1	7147289	7150247	2959	7149066	228	335.906	57.8387	332.917
CM008474.1	7156399	7158551	2153	7156797	75	76.7334	19.1954	74.5155
CM008474.1	7160906	7162789	1884	7161920	38	29.1852	9.85025	27.1672
CM008474.1	7162950	7163621	672	7163218	33	23.6967	8.5874	21.7138
CM008474.1	7168386	7168688	303	7168518	25	13.0029	5.36682	11.1173
CM008474.1	7179479	7180333	855	7180104	92	101.514	23.4891	99.2177
CM008474.1	7180542	7181017	476	7180725	94	104.523	23.9942	102.217
CM008474.1	7186123	7186912	790	7186567	30	20.5514	7.82969	18.5917
CM008474.1	7188975	7189175	201	7189087	14	6.24632	3.78856	4.47257
CM008474.1	7199981	7200881	901	7200608	54	48.45	13.8914	46.3372
CM008474.1	7201279	7201498	220	7201393	13	5.53509	3.53599	3.78096
CM008474.1	7213020	7213247	228	7213128	14	6.24632	3.78856	4.47257
CM008474.1	7219557	7219867	311	7219814	10	3.58355	2.77828	1.90473
CM008474.1	7220816	7221227	412	7221088	41	32.6121	10.608	30.5747
CM008474.1	7221530	7222321	792	7221703	75	76.7334	19.1954	74.5155
CM008474.1	7222657	7222831	175	7222700	10	3.58355	2.77828	1.90473
CM008474.1	7224495	7225248	754	7224941	18	9.3488	4.79884	7.51161
CM008474.1	7230111	7231544	1434	7231179	31	20.8165	7.71908	18.8564
CM008474.1	7247180	7248444	1265	7247667	119	143.557	30.3085	141.139
CM008474.1	7271303	7271458	156	7271337	11	4.11716	2.98371	2.43462
CM008474.1	7271633	7271869	237	7271826	11	3.95662	2.89466	2.27454
CM008474.1	7272187	7274356	2170	7273379	138	174.764	35.1073	172.257
CM008474.1	7278776	7278907	132	7278876	9	3.00133	2.52571	1.3566
CM008474.1	7279077	7279379	303	7279254	21	11.4041	5.30687	9.54006
CM008474.1	7289019	7289948	930	7289536	46	38.5245	11.8708	36.4568
CM008474.1	7291045	7291746	702	7291484	19	8.27195	4.12832	6.46188
CM008474.1	7301892	7303431	1540	7302759	119	143.557	30.3085	141.139
CM008474.1	7339612	7339947	336	7339901	10	3.58355	2.77828	1.90473
CM008474.1	7347265	7347639	375	7347473	89	94.7298	21.7099	92.456
CM008474.1	7356123	7357032	910	7356593	39	30.3169	10.1028	28.2923
CM008474.1	7400829	7401154	326	7400913	26	16.5518	6.8194	14.6266
CM008474.1	7414776	7415867	1092	7415294	188	261.931	47.7358	259.173
CM008474.1	7418939	7419119	181	7419052	12	4.85285	3.28342	3.12082
CM008474.1	7435232	7436325	1094	7436007	124	142.848	27.8082	140.434
CM008474.1	7436646	7440216	3571	7438118	248	374.066	62.8901	370.95
CM008474.1	7465006	7465347	342	7465145	12	4.85285	3.28342	3.12082
CM008474.1	7466215	7468736	2522	7467552	122	148.403	31.0662	145.971
CM008474.1	7481590	7481766	177	7481681	10	3.58355	2.77828	1.90473
CM008474.1	7492874	7497300	4427	7494874	251	379.851	63.6478	376.716
CM008474.1	7498680	7498847	168	7498737	13	5.53509	3.53599	3.78096
CM008474.1	7501287	7501603	317	7501414	16	6.7377	3.78191	4.96173
CM008474.1	7501844	7502016	173	7501978	14	5.37737	3.33698	3.64202
CM008474.1	7513277	7513881	605	7513734	16	7.61989	4.22692	5.82582
CM008474.1	7519524	7521421	1898	7520663	236	351.082	59.8592	348.044
CM008474.1	7556087	7558287	2201	7557098	261	399.247	66.1735	396.045
CM008474.1	7560880	7561499	620	7561381	37	28.0644	9.59768	26.0531
CM008474.1	7561742	7564546	2805	7562006	198	280.108	50.2615	277.296
CM008474.1	7564787	7564950	164	7564860	12	4.85285	3.28342	3.12082
CM008474.1	7619492	7619638	147	7619574	15	6.98478	4.04113	5.193
CM008474.1	7619774	7622287	2514	7621465	341	559.91	86.3791	556.086
CM008474.1	7634730	7634874	145	7634774	11	3.1844	2.47699	1.53847
CM008474.1	7638971	7640267	1297	7639635	45	37.3229	11.6182	35.2612
CM008474.1	7644130	7644294	165	7644145	10	3.58355	2.77828	1.90473
CM008474.1	7647691	7647927	237	7647760	19	10.1821	5.05141	8.33181
CM008474.1	7653986	7654306	321	7654120	10	3.58355	2.77828	1.90473
CM008474.1	7661311	7661492	182	7661394	11	4.20159	3.03085	2.49425
CM008474.1	7664669	7665870	1202	7665103	21	11.4041	5.30687	9.54006
CM008474.1	7667707	7671430	3724	7670469	397	677.353	100.523	672.998
CM008474.1	7673747	7674570	824	7674039	33	18.0317	6.1332	16.0967
CM008474.1	7676985	7677885	901	7677677	116	135.722	28.2229	133.326
CM008474.1	7679152	7679367	216	7679288	11	4.20159	3.03085	2.49425
CM008474.1	7683264	7683639	376	7683373	21	10.5416	4.89424	8.69076
CM008474.1	7802290	7803600	1311	7802861	155	203.645	39.401	201.057
CM008474.1	7831366	7832364	999	7831907	227	328.053	54.9985	325.094
CM008474.1	7842392	7842525	134	7842444	11	4.20159	3.03085	2.49425
CM008474.1	7858682	7859013	332	7858852	11	4.20159	3.03085	2.49425
CM008474.1	7864558	7866018	1461	7865178	307	490.51	77.7917	486.968
CM008474.1	7875522	7877790	2269	7877358	293	462.396	74.2557	458.965
CM008474.1	7893156	7895145	1990	7894514	304	476.456	73.5725	472.97
CM008474.1	7903356	7906816	3461	7904486	402	677.409	97.2122	673.054
CM008474.1	7938126	7939992	1867	7939147	282	440.51	71.4775	437.161
CM008474.1	7940753	7940926	174	7940785	13	5.53509	3.53599	3.78096
CM008474.1	7954343	7956626	2284	7955731	161	214.035	40.9164	211.417
CM008474.1	7957110	7957422	313	7957173	12	4.85285	3.28342	3.12082
CM008474.1	7963860	7965826	1967	7965501	141	179.798	35.865	177.277
CM008474.1	7966327	7967601	1275	7967212	126	154.913	32.0765	152.462
CM008474.1	7969005	7969261	257	7969127	17	8.53735	4.54627	6.71421
CM008474.1	7970436	7970893	458	7970723	33	23.6967	8.5874	21.7138
CM008474.1	7980870	7981172	303	7981013	14	5.92349	3.61832	4.16761
CM008474.1	7988393	7990891	2499	7989493	255	387.589	64.6581	384.428
CM008474.1	8054276	8054578	303	8054472	15	6.63585	3.85954	4.86054
CM008474.1	8054812	8054956	145	8054896	13	5.53509	3.53599	3.78096
CM008474.1	8055472	8055707	236	8055587	12	4.85285	3.28342	3.12082
CM008474.1	8057934	8059494	1561	8058573	31	21.5867	8.08226	19.619
CM008474.1	8059995	8060142	148	8060086	12	4.85285	3.28342	3.12082
CM008474.1	8061242	8065926	4685	8064155	224	328.362	56.8284	325.398
CM008474.1	8066223	8066474	252	8066357	17	8.53735	4.54627	6.71421
CM008474.1	8099107	8101050	1944	8100219	385	651.881	97.4922	647.648
CM008474.1	8130460	8132510	2051	8131267	145	186.553	36.8753	184.013
CM008474.1	8160532	8162379	1848	8161514	164	219.266	41.6741	216.632
CM008474.1	8181542	8181798	257	8181630	11	4.20159	3.03085	2.49425
CM008474.1	8196656	8196909	254	8196775	11	3.1844	2.47699	1.53847
CM008474.1	8197360	8199608	2249	8198566	404	692.284	102.291	687.859
CM008474.1	8200078	8200239	162	8200126	12	4.85285	3.28342	3.12082
CM008474.1	8202489	8203321	833	8203010	40	31.4593	10.3554	29.4282
CM008474.1	8204798	8205336	539	8205042	22	12.8036	5.80912	10.9184
CM008474.1	8219036	8221093	2058	8220401	131	163.127	33.3393	160.653
CM008474.1	8241505	8244344	2840	8242601	313	494.399	75.7435	490.849
CM008474.1	8267118	8267277	160	8267133	11	3.54452	2.66959	1.89405
CM008474.1	8272096	8272395	300	8272350	11	4.20159	3.03085	2.49425
CM008474.1	8272729	8275939	3211	8273701	361	601.428	91.4305	597.426
CM008474.1	8295278	8296740	1463	8296305	87	94.0743	22.2262	91.8007
CM008474.1	8300516	8300807	292	8300568	10	3.58355	2.77828	1.90473
CM008474.1	8301388	8301618	231	8301492	28	18.5224	7.32454	16.5795
CM008474.1	8302086	8302318	233	8302204	21	10.5416	4.89424	8.69076
CM008474.1	8319618	8320593	976	8320010	68	66.9878	17.4274	64.8038
CM008474.1	8333307	8335384	2078	8334803	104	119.832	26.5199	117.482
CM008474.1	8342005	8344470	2466	8344000	188	261.931	47.7358	259.173
CM008474.1	8344702	8344933	232	8344894	11	4.20159	3.03085	2.49425
CM008474.1	8365303	8366603	1301	8366157	100	113.657	25.5096	111.324
CM008474.1	8373113	8373265	153	8373150	10	3.58355	2.77828	1.90473
CM008474.1	8388373	8388765	393	8388594	18	9.3488	4.79884	7.51161
CM008474.1	8388915	8392743	3829	8390281	375	630.778	94.9665	626.643
CM008474.1	8405724	8406058	335	8405798	13	5.53509	3.53599	3.78096
CM008474.1	8411780	8412042	263	8411942	13	5.53509	3.53599	3.78096
CM008474.1	8413271	8413495	225	8413343	17	8.53735	4.54627	6.71421
CM008474.1	8414341	8415167	827	8414634	28	18.5224	7.32454	16.5795
CM008474.1	8415757	8418843	3087	8417769	234	347.277	59.3541	344.251
CM008474.1	8420682	8421026	345	8420910	15	6.98478	4.04113	5.193
CM008474.1	8421298	8425833	4536	8425443	190	265.548	48.241	262.779
CM008474.1	8430242	8430622	381	8430497	19	10.1821	5.05141	8.33181
CM008474.1	8433268	8433509	242	8433431	12	4.85285	3.28342	3.12082
CM008474.1	8434829	8435064	236	8434955	16	5.2246	3.0666	3.49142
CM008474.1	8435386	8436255	870	8435451	21	11.4041	5.30687	9.54006
CM008474.1	8436514	8437062	549	8436671	16	7.74893	4.2937	5.94083
CM008474.1	8437945	8444187	6243	8441503	314	504.67	79.5597	501.073
CM008474.1	8461989	8462123	135	8462081	12	4.85285	3.28342	3.12082
CM008474.1	8464477	8464919	443	8464711	15	6.98478	4.04113	5.193
CM008474.1	8468709	8468887	179	8468852	13	5.53509	3.53599	3.78096
CM008474.1	8486527	8487899	1373	8487284	108	126.073	27.5302	123.705
CM008474.1	8499826	8500124	299	8499996	15	6.98478	4.04113	5.193
CM008474.1	8504397	8504548	152	8504484	12	4.85285	3.28342	3.12082
CM008474.1	8504770	8505503	734	8505193	16	7.74893	4.2937	5.94083
CM008474.1	8506018	8506665	648	8506501	103	118.282	26.2673	115.936
CM008474.1	8506846	8512250	5405	8508663	300	476.418	76.0237	472.932
CM008474.1	8512847	8513492	646	8512919	13	5.53509	3.53599	3.78096
CM008474.1	8514618	8515289	672	8515092	20	11.0363	5.30398	9.1737
CM008474.1	8515443	8516381	939	8516012	14	6.24632	3.78856	4.47257
CM008474.1	8516673	8516871	199	8516748	16	7.74893	4.2937	5.94083
CM008474.1	8517094	8517894	801	8517681	13	5.53509	3.53599	3.78096
CM008474.1	8519506	8519759	254	8519615	13	5.53509	3.53599	3.78096
CM008474.1	8525361	8526232	872	8525927	22	12.8036	5.80912	10.9184
CM008474.1	8526712	8528582	1871	8526919	20	11.0363	5.30398	9.1737
CM008474.1	8529988	8530956	969	8530520	17	8.53735	4.54627	6.71421
CM008474.1	8531971	8532210	240	8532004	10	3.58355	2.77828	1.90473
CM008474.1	8532592	8533106	515	8532717	17	8.53735	4.54627	6.71421
CM008474.1	8533363	8535120	1758	8533834	25	15.5898	6.56683	13.6741
CM008474.1	8545235	8548099	2865	8546591	271	418.808	68.6992	415.538
CM008474.1	8550827	8552663	1837	8551771	113	133.964	28.793	131.573
CM008474.1	8552832	8552970	139	8552851	10	3.58355	2.77828	1.90473
CM008474.1	8554880	8555213	334	8555046	26	12.9772	5.19821	11.0918
CM008474.1	8560169	8560320	152	8560249	12	4.85285	3.28342	3.12082
CM008474.1	8567251	8567781	531	8567476	50	39.9621	11.3457	37.8882
CM008474.1	8567977	8570334	2358	8568180	192	269.175	48.7461	266.395
CM008474.1	8578012	8578304	293	8578235	11	4.20159	3.03085	2.49425
CM008474.1	8580127	8580564	438	8580386	27	17.5295	7.07197	15.5954
CM008474.1	8582144	8585234	3091	8582994	154	201.923	39.1484	199.339
CM008474.1	8600761	8602212	1452	8601458	156	205.37	39.6536	202.776
CM008474.1	8602551	8602791	241	8602623	12	4.85285	3.28342	3.12082
CM008474.1	8603641	8603788	148	8603650	9	3.00133	2.52571	1.3566
CM008474.1	8624410	8626547	2138	8624584	87	94.0743	22.2262	91.8007
CM008474.1	8626838	8627588	751	8627003	17	6.85187	3.71549	5.07546
CM008474.1	8630120	8630715	596	8630443	14	6.24632	3.78856	4.47257
CM008474.1	8638700	8638983	284	8638800	11	3.95662	2.89466	2.27454
CM008474.1	8643196	8644295	1100	8643684	101	115.194	25.7622	112.857
CM008474.1	8658299	8658818	520	8658573	34	24.7707	8.83997	22.7804
CM008474.1	8659041	8659273	233	8659147	13	5.53509	3.53599	3.78096
CM008474.1	8667484	8669175	1692	8668223	204	291.12	51.7769	288.273
CM008474.1	8694139	8695333	1195	8695045	158	208.827	40.1587	206.224
CM008474.1	8695971	8696763	793	8696208	99	112.124	25.257	109.796
CM008474.1	8698700	8698830	131	8698775	12	4.85285	3.28342	3.12082
CM008474.1	8702112	8702991	880	8702651	32	21.8387	7.96031	19.8706
CM008474.1	8703449	8704558	1110	8704257	25	15.5898	6.56683	13.6741
CM008474.1	8706854	8708092	1239	8707646	65	62.9031	16.6697	60.7337
CM008474.1	8708267	8708852	586	8708707	19	10.1821	5.05141	8.33181
CM008474.1	8709072	8709322	251	8709255	10	3.58355	2.77828	1.90473
CM008474.1	8709717	8709884	168	8709845	13	5.53509	3.53599	3.78096
CM008474.1	8710213	8710435	223	8710322	11	4.20159	3.03085	2.49425
CM008474.1	8719603	8720829	1227	8720067	35	25.8569	9.09254	23.8594
CM008474.1	8729898	8730029	132	8729993	12	4.85285	3.28342	3.12082
CM008474.1	8730761	8731295	535	8730903	36	26.9549	9.34511	24.9504
CM008474.1	8737930	8739844	1915	8738542	258	393.411	65.4158	390.229
CM008474.1	8749640	8751137	1498	8750108	232	343.479	58.8489	340.466
CM008474.1	8756260	8758411	2152	8757172	250	377.921	63.3952	374.793
CM008474.1	8765379	8765527	149	8765495	12	4.85285	3.28342	3.12082
CM008474.1	8800456	8800996	541	8800561	15	5.52329	3.30266	3.78096
CM008474.1	8812956	8813377	422	8813093	16	7.74893	4.2937	5.94083
CM008474.1	8840008	8842147	2140	8841613	315	498.402	76.2259	494.835
CM008474.1	8842312	8842728	417	8842477	95	106.034	24.2468	103.724
CM008474.1	8843875	8844252	378	8844216	12	4.85285	3.28342	3.12082
CM008474.1	8844614	8845609	996	8845156	167	224.52	42.4318	221.872
CM008474.1	8846194	8846376	183	8846272	10	3.58355	2.77828	1.90473
CM008474.1	8850534	8850683	150	8850649	11	4.20159	3.03085	2.49425
CM008474.1	8854537	8855551	1015	8855147	145	186.553	36.8753	184.013
CM008474.1	8864188	8864327	140	8864220	13	5.53509	3.53599	3.78096
CM008474.1	8867582	8868195	614	8867926	32	21.8387	7.96031	19.8706
CM008474.1	8875193	8875399	207	8875279	15	6.98478	4.04113	5.193
CM008474.1	8877218	8877551	334	8877407	12	4.85285	3.28342	3.12082
CM008474.1	8881800	8886613	4814	8883169	273	422.74	69.2043	419.456
CM008474.1	8887131	8887820	690	8887707	25	15.5898	6.56683	13.6741
CM008474.1	8888039	8889343	1305	8888953	32	22.6353	8.33483	20.6598
CM008474.1	8892974	8893267	294	8893222	12	4.85285	3.28342	3.12082
CM008474.1	8894722	8894930	209	8894804	13	5.53509	3.53599	3.78096
CM008474.1	8896206	8896764	559	8896525	45	37.3229	11.6182	35.2612
CM008474.1	8898557	8898856	300	8898569	11	4.20159	3.03085	2.49425
CM008474.1	8903413	8903899	487	8903681	22	12.8036	5.80912	10.9184
CM008474.1	8906988	8907127	140	8907107	9	3.00133	2.52571	1.3566
CM008474.1	8918806	8919094	289	8918887	11	4.20159	3.03085	2.49425
CM008474.1	8971830	8975469	3640	8972903	401	685.878	101.533	681.484
CM008474.1	8992533	8994838	2306	8993794	435	759.027	110.121	754.256
CM008474.1	9005230	9008140	2911	9006374	310	496.57	78.5494	493.005
CM008474.1	9011846	9011996	151	9011933	10	3.58355	2.77828	1.90473
CM008474.1	9021642	9021808	167	9021716	11	4.20159	3.03085	2.49425
CM008474.1	9026865	9027022	158	9026931	10	3.58355	2.77828	1.90473
CM008474.1	9084448	9084615	168	9084526	15	6.98478	4.04113	5.193
CM008474.1	9129372	9129787	416	9129608	15	6.98478	4.04113	5.193
CM008474.1	9153498	9154184	687	9153650	81	85.3091	20.7108	83.063
CM008474.1	9175952	9176967	1016	9176631	86	92.6008	21.9736	90.3318
CM008474.1	9177179	9178182	1004	9177344	270	416.845	68.4466	413.581
CM008474.1	9248259	9248461	203	9248412	13	5.2383	3.3771	3.50384
CM008474.1	9269121	9270212	1092	9269545	98	110.595	25.0045	108.271
CM008474.1	9278092	9278456	365	9278202	12	4.85285	3.28342	3.12082
CM008474.1	9288176	9291382	3207	9289184	139	176.439	35.3599	173.927
CM008474.1	9291749	9292010	262	9291917	12	4.85285	3.28342	3.12082
CM008474.1	9306302	9306772	471	9306524	43	34.9481	11.1131	32.8983
CM008474.1	9338356	9338742	387	9338711	15	6.98478	4.04113	5.193
CM008474.1	9393853	9394393	541	9394297	24	11.3703	4.81316	9.50696
CM008474.1	9421515	9422260	746	9422100	18	9.3488	4.79884	7.51161
CM008474.1	9427511	9428169	659	9428058	16	7.74893	4.2937	5.94083
CM008474.1	9452993	9454257	1265	9453342	93	103.016	23.7416	100.715
CM008474.1	9459008	9459401	394	9459290	67	65.6199	17.1748	63.4407
CM008474.1	9476317	9477034	718	9476910	17	8.53735	4.54627	6.71421
CM008474.1	9479530	9481835	2306	9481553	80	83.8663	20.4582	81.6248
CM008474.1	9515412	9516342	931	9515794	16	7.74893	4.2937	5.94083
CM008474.1	9516492	9516706	215	9516550	10	3.36432	2.65343	1.71582
CM008474.1	9523503	9526713	3211	9526036	241	360.628	61.1221	357.557
CM008474.1	9573390	9573702	313	9573699	11	3.1844	2.47699	1.53847
CM008474.1	9574507	9576747	2241	9576131	284	444.476	71.9826	441.112
CM008474.1	9601009	9601306	298	9601082	12	4.85285	3.28342	3.12082
CM008474.1	9655985	9657796	1812	9657227	105	121.386	26.7725	119.032
CM008474.1	9701108	9702177	1070	9701327	39	30.3169	10.1028	28.2923
CM008474.1	9739581	9740234	654	9739815	31	21.5867	8.08226	19.619
CM008474.1	9764433	9765152	720	9764560	17	8.53735	4.54627	6.71421
CM008474.1	9768142	9768618	477	9768440	45	37.3229	11.6182	35.2612
CM008474.1	9817512	9817745	234	9817582	13	4.29654	2.88982	2.58853
CM008474.1	9836581	9837197	617	9836788	27	16.9765	6.80699	15.0505
CM008474.1	9847372	9847690	319	9847573	11	4.20159	3.03085	2.49425
CM008474.1	9847950	9848647	698	9848121	106	122.945	27.0251	120.585
CM008474.1	9850968	9851532	565	9851265	33	23.6967	8.5874	21.7138
CM008474.1	9888068	9889502	1435	9888606	32	22.6353	8.33483	20.6598
CM008474.1	9911289	9911681	393	9911425	21	11.9104	5.55655	10.0362
CM008474.1	9972649	9973031	383	9972737	28	18.5224	7.32454	16.5795
CM008474.1	9992362	9993112	751	9992838	20	11.0363	5.30398	9.1737
CM008474.1	10038197	10038746	550	10038429	23	13.715	6.06169	11.8193
CM008474.1	10047604	10048752	1149	10047841	29	19.5298	7.57712	17.5783
CM008474.1	10048892	10049271	380	10048986	21	11.9104	5.55655	10.0362
CM008474.1	10052489	10054170	1682	10053344	51	44.6652	13.1337	42.5689
CM008474.1	10054308	10054753	446	10054393	17	8.53735	4.54627	6.71421
CM008474.1	10060506	10061925	1420	10061524	115	137.147	29.2982	134.747
CM008474.1	10062342	10063031	690	10062540	58	53.6052	14.9017	51.4712
CM008474.1	10073514	10073650	137	10073545	10	3.58355	2.77828	1.90473
CM008474.1	10085154	10085345	192	10085273	11	4.20159	3.03085	2.49425
CM008474.1	10313888	10314576	689	10314356	21	11.9104	5.55655	10.0362
CM008474.1	10375774	10376359	586	10376148	30	20.5514	7.82969	18.5917
CM008474.1	10397547	10397880	334	10397615	16	7.74893	4.2937	5.94083
CM008474.1	10461961	10462368	408	10462239	18	8.19478	4.22685	6.38504
CM008474.1	10480143	10481601	1459	10480669	188	261.931	47.7358	259.173
CM008474.1	10513390	10514095	706	10513584	38	29.1852	9.85025	27.1672
CM008474.1	10527311	10527780	470	10527455	21	11.9104	5.55655	10.0362
CM008474.1	10540816	10541294	479	10541129	52	45.9187	13.3862	43.8168
CM008474.1	10551329	10551862	534	10551698	41	29.8036	9.34355	27.785
CM008474.1	10552776	10553348	573	10552943	35	25.8569	9.09254	23.8594
CM008474.1	10603018	10603320	303	10603178	15	6.04477	3.55945	4.28809
CM008474.1	10606592	10606731	140	10606665	13	5.2383	3.3771	3.50384
CM008474.1	10614758	10614953	196	10614929	12	4.85285	3.28342	3.12082
CM008474.1	10615492	10619257	3766	10617954	266	402.01	64.4061	398.8
CM008474.1	10619733	10620975	1243	10620387	190	260.565	46.0733	257.812
CM008474.1	10653725	10656186	2462	10654690	290	456.409	73.498	453.001
CM008474.1	10667021	10667389	369	10667129	30	20.5514	7.82969	18.5917
CM008474.1	10825160	10825324	165	10825175	9	3.00133	2.52571	1.3566
CM008474.1	10828292	10828586	295	10828435	20	11.0363	5.30398	9.1737
CM008474.1	10840674	10840911	238	10840781	15	6.98478	4.04113	5.193
CM008474.1	10916247	10917570	1324	10916815	114	135.554	29.0456	133.158
CM008474.1	10954843	10955243	401	10955108	21	11.9104	5.55655	10.0362
CM008474.1	10959309	10960776	1468	10959486	110	126.355	26.7756	123.987
CM008474.1	10994458	10994645	188	10994512	14	6.24632	3.78856	4.47257
CM008474.1	11016642	11016800	159	11016654	10	3.58355	2.77828	1.90473
CM008474.1	11025321	11025474	154	11025360	13	5.53509	3.53599	3.78096
CM008474.1	11027431	11027878	448	11027807	22	10.5554	4.74757	8.70438
CM008474.1	11028022	11031541	3520	11030387	371	622.369	93.9562	618.272
CM008474.1	11046682	11051746	5065	11047761	443	776.409	112.141	771.545
CM008474.1	11051959	11053217	1259	11052584	22	11.363	5.11671	9.49977
CM008474.1	11075541	11077433	1893	11076509	329	535.24	83.3483	531.519
CM008474.1	11081571	11084338	2768	11082379	380	641.315	96.2294	637.132
CM008474.1	11112991	11113124	134	11113028	9	3.00133	2.52571	1.3566
CM008474.1	11122728	11125127	2400	11124354	238	354.895	60.3644	351.844
CM008474.1	11141644	11142049	406	11141934	14	6.24632	3.78856	4.47257
CM008474.1	11153977	11154157	181	11154016	11	4.20159	3.03085	2.49425
CM008474.1	11162276	11163001	726	11162906	20	11.0363	5.30398	9.1737
CM008474.1	11174960	11175565	606	11175058	23	13.156	5.78931	11.2694
CM008474.1	11232588	11232750	163	11232591	11	4.20159	3.03085	2.49425
CM008474.1	11241094	11243764	2671	11241773	331	539.339	83.8534	535.601
CM008474.1	11244709	11245316	608	11245058	16	7.74893	4.2937	5.94083
CM008474.1	11295345	11299013	3669	11298090	255	387.589	64.6581	384.428
CM008474.1	11301620	11301907	288	11301797	11	4.20159	3.03085	2.49425
CM008474.1	11302147	11304408	2262	11303047	345	568.174	87.3894	564.315
CM008474.1	11311208	11312007	800	11311636	132	164.78	33.5919	162.301
CM008474.1	11375277	11375510	234	11375463	12	4.85285	3.28342	3.12082
CM008474.1	11375656	11377975	2320	11376898	74	75.3235	18.9428	73.1104
CM008474.1	11378944	11379129	186	11378986	13	5.53509	3.53599	3.78096
CM008474.1	11381016	11384403	3388	11381875	164	219.266	41.6741	216.632
CM008474.1	11384582	11384910	329	11384722	13	5.53509	3.53599	3.78096
CM008474.1	11391968	11392357	390	11392278	16	7.74893	4.2937	5.94083
CM008474.1	11407405	11408077	673	11407666	24	14.6439	6.31426	12.738
CM008474.1	11429800	11429938	139	11429862	11	4.20159	3.03085	2.49425
CM008474.1	11434663	11434946	284	11434838	16	7.37385	4.10076	5.58084
CM008474.1	11478297	11482183	3887	11480634	396	675.224	100.27	670.88
CM008474.1	11519766	11520053	288	11519941	25	15.5898	6.56683	13.6741
CM008474.1	11520516	11520725	210	11520535	11	4.20159	3.03085	2.49425
CM008474.1	11534270	11534545	276	11534457	14	6.24632	3.78856	4.47257
CM008474.1	11536242	11536770	529	11536460	25	15.5898	6.56683	13.6741
CM008474.1	11598000	11598181	182	11598120	14	6.24632	3.78856	4.47257
CM008474.1	11613153	11613290	138	11613156	10	3.58355	2.77828	1.90473
CM008474.1	11625888	11626067	180	11625980	13	5.53509	3.53599	3.78096
CM008474.1	11638066	11638813	748	11638548	34	24.0639	8.50874	22.0805
CM008474.1	11660533	11660664	132	11660592	11	4.20159	3.03085	2.49425
CM008474.1	11660868	11661476	609	11661112	51	44.6652	13.1337	42.5689
CM008474.1	11664114	11664938	825	11664559	68	66.9878	17.4274	64.8038
CM008474.1	11670819	11670970	152	11670911	11	4.20159	3.03085	2.49425
CM008474.1	11688323	11689991	1669	11688857	219	318.977	55.5655	316.043
CM008474.1	11716477	11716680	204	11716643	11	4.20159	3.03085	2.49425
CM008474.1	11717839	11718531	693	11718270	13	5.2383	3.3771	3.50384
CM008474.1	11807750	11808010	261	11807859	12	4.85285	3.28342	3.12082
CM008474.1	11809583	11810788	1206	11810381	24	14.6439	6.31426	12.738
CM008474.1	11821046	11821239	194	11821195	11	3.95662	2.89466	2.27454
CM008474.1	11821382	11821544	163	11821496	11	4.20159	3.03085	2.49425
CM008474.1	11826439	11826997	559	11826805	21	11.9104	5.55655	10.0362
CM008474.1	11828922	11831050	2129	11830847	124	151.651	31.5713	149.209
CM008474.1	11831273	11831739	467	11831413	84	89.6689	21.4685	87.409
CM008474.1	11841267	11841403	137	11841345	14	6.24632	3.78856	4.47257
CM008474.1	11930525	11931162	638	11930882	26	16.5518	6.8194	14.6266
CM008474.1	11939967	11940808	842	11940093	21	11.3684	5.28948	9.5051
CM008474.1	11965167	11965503	337	11965318	11	4.20159	3.03085	2.49425
CM008474.1	12001866	12002018	153	12001913	11	4.20159	3.03085	2.49425
CM008474.1	12006160	12006928	769	12006636	64	61.5544	16.4171	59.39
CM008474.1	12021133	12021461	329	12021256	24	14.6439	6.31426	12.738
CM008474.1	12026045	12026197	153	12026152	22	12.8036	5.80912	10.9184
CM008474.1	12028607	12031933	3327	12031007	69	68.362	17.6799	66.173
CM008474.1	12032800	12033595	796	12033315	43	34.9481	11.1131	32.8983
CM008474.1	12034935	12035403	469	12035177	27	17.5295	7.07197	15.5954
CM008474.1	12087203	12087874	672	12087562	24	14.6439	6.31426	12.738
CM008474.1	12090380	12090532	153	12090429	12	4.58202	3.13588	2.87192
CM008474.1	12091382	12092375	994	12092062	212	305.92	53.7975	303.026
CM008474.1	12176461	12176596	136	12176482	11	4.20159	3.03085	2.49425
CM008474.1	12180407	12187012	6606	12181225	127	156.549	32.329	154.094
CM008474.1	12187188	12188622	1435	12187381	113	133.964	28.793	131.573
CM008474.1	12189145	12192819	3675	12190729	87	94.0743	22.2262	91.8007
CM008474.1	12193021	12194386	1366	12193657	24	9.98636	4.24224	8.14731
CM008474.1	12195595	12195921	327	12195715	17	8.53735	4.54627	6.71421
CM008474.1	12196614	12196745	132	12196652	15	6.98478	4.04113	5.193
CM008474.1	12196996	12198867	1872	12198125	61	57.5486	15.6594	55.3992
CM008474.1	12199463	12200139	677	12199715	89	97.0359	22.7313	94.7531
CM008474.1	12254782	12257835	3054	12255522	217	315.236	55.0604	312.314
CM008474.1	12262775	12263295	521	12263055	11	4.20159	3.03085	2.49425
CM008474.1	12291153	12291408	256	12291189	11	4.20159	3.03085	2.49425
CM008474.1	12309472	12310010	539	12309784	23	12.8567	5.64603	10.9715
CM008474.1	12331406	12331594	189	12331476	13	4.73702	3.11452	3.02574
CM008474.1	12347349	12347568	220	12347441	15	6.98478	4.04113	5.193
CM008474.1	12378752	12379383	632	12379129	26	16.5518	6.8194	14.6266
CM008474.1	12392748	12393394	647	12392972	45	37.3229	11.6182	35.2612
CM008474.1	12444439	12444937	499	12444575	56	51.0125	14.3965	48.8891
CM008474.1	12448562	12448907	346	12448826	12	4.12543	2.89205	2.44188
CM008474.1	12452335	12452755	421	12452574	16	7.74893	4.2937	5.94083
CM008474.1	12502676	12503203	528	12502880	35	25.8569	9.09254	23.8594
CM008474.1	12520577	12520903	327	12520672	17	8.53735	4.54627	6.71421
CM008474.1	12566110	12566253	144	12566172	19	7.10693	3.60776	5.315
CM008474.1	12601895	12602110	216	12601965	15	6.63585	3.85954	4.86054
CM008474.1	12602617	12602866	250	12602788	11	4.20159	3.03085	2.49425
CM008474.1	12625815	12626185	371	12626028	22	12.8036	5.80912	10.9184
CM008474.1	12647014	12647189	176	12647091	11	4.20159	3.03085	2.49425
CM008474.1	12681087	12681441	355	12681183	13	5.53509	3.53599	3.78096
CM008474.1	12711136	12712302	1167	12711715	64	61.5544	16.4171	59.39
CM008474.1	12727894	12728425	532	12728140	22	12.8036	5.80912	10.9184
CM008474.1	12785691	12785821	131	12785747	11	4.20159	3.03085	2.49425
CM008474.1	12804591	12805169	579	12804847	32	22.6353	8.33483	20.6598
CM008474.1	12805302	12805647	346	12805474	15	6.98478	4.04113	5.193
CM008474.1	12811008	12811740	733	12811151	14	5.92349	3.61832	4.16761
CM008474.1	12812780	12815271	2492	12815094	197	278.28	50.009	275.473
CM008474.1	12818222	12819085	864	12818694	74	75.3235	18.9428	73.1104
CM008474.1	12819505	12820255	751	12819952	67	65.6199	17.1748	63.4407
CM008474.1	12864021	12864467	447	12864135	23	13.715	6.06169	11.8193
CM008474.1	12866830	12866983	154	12866974	13	3.24539	2.37566	1.5993
CM008474.1	12869434	12870217	784	12869786	55	49.7274	14.144	47.6092
CM008474.1	12887035	12887565	531	12887219	23	13.715	6.06169	11.8193
CM008474.1	12895360	12900643	5284	12897166	287	442.881	69.4718	439.525
CM008474.1	12911200	12911357	158	12911225	12	4.8276	3.26957	3.11607
CM008474.1	12963680	12964080	401	12963831	24	14.6439	6.31426	12.738
CM008474.1	13094679	13094970	292	13094825	17	8.53735	4.54627	6.71421
CM008474.1	13106147	13106514	368	13106466	12	4.85285	3.28342	3.12082
CM008474.1	13124653	13124813	161	13124710	11	4.20159	3.03085	2.49425
CM008474.1	13125713	13125940	228	13125801	13	5.53509	3.53599	3.78096
CM008474.1	13127331	13129539	2209	13129357	93	103.016	23.7416	100.715
CM008474.1	13129677	13129992	316	13129841	23	13.715	6.06169	11.8193
CM008474.1	13194610	13195130	521	13194774	22	12.8036	5.80912	10.9184
CM008474.1	13196097	13196454	358	13196212	13	5.53509	3.53599	3.78096
CM008474.1	13205754	13209095	3342	13207324	296	468.397	75.0134	464.942
CM008474.1	13213713	13213866	154	13213715	10	2.99648	2.44712	1.3566
CM008474.1	13214944	13217860	2917	13216423	507	917.629	128.306	911.947
CM008474.1	13218036	13218190	155	13218117	12	4.85285	3.28342	3.12082
CM008474.1	13232558	13234805	2248	13233608	418	722.303	105.827	717.729
CM008474.1	13236191	13236327	137	13236280	12	3.72523	2.68341	2.04564
CM008474.1	13242735	13246198	3464	13244068	335	547.552	84.8637	543.779
CM008474.1	13246331	13246913	583	13246603	13	5.2383	3.3771	3.50384
CM008474.1	13310042	13313071	3030	13311657	445	780.765	112.646	775.877
CM008474.1	13340210	13340371	162	13340291	13	5.53509	3.53599	3.78096
CM008474.1	13438134	13438271	138	13438208	20	10.5224	5.04905	8.67201
CM008474.1	13893270	13893647	378	13893548	27	17.5295	7.07197	15.5954
CM008474.1	13937851	13937989	139	13937936	13	4.29654	2.88982	2.58853
CM008474.1	13961966	13963264	1299	13962921	139	176.439	35.3599	173.927
CM008474.1	13980274	13980474	201	13980448	10	3.58355	2.77828	1.90473
CM008474.1	13980658	13981180	523	13981063	45	37.3229	11.6182	35.2612
CM008474.1	13981336	13981819	484	13981484	39	30.3169	10.1028	28.2923
CM008474.1	13994618	13995485	868	13995025	52	45.9187	13.3862	43.8168
CM008474.1	14004857	14005532	676	14005247	20	11.0363	5.30398	9.1737
CM008474.1	14057653	14057789	137	14057706	12	4.85285	3.28342	3.12082
CM008474.1	14058238	14060769	2532	14059705	407	698.699	103.049	694.243
CM008474.1	14072219	14072631	413	14072546	11	4.20159	3.03085	2.49425
CM008474.1	14091407	14091801	395	14091581	27	17.5295	7.07197	15.5954
CM008474.1	14092262	14092686	425	14092558	26	16.5518	6.8194	14.6266
CM008474.1	14092875	14093873	999	14093231	21	11.9104	5.55655	10.0362
CM008474.1	14094225	14094886	662	14094680	12	4.85285	3.28342	3.12082
CM008474.1	14099553	14099769	217	14099659	22	12.8036	5.80912	10.9184
CM008474.1	14105717	14106870	1154	14106590	34	24.7707	8.83997	22.7804
CM008474.1	14133081	14133215	135	14133147	13	5.53509	3.53599	3.78096
CM008474.1	14139233	14139427	195	14139334	14	6.24632	3.78856	4.47257
CM008474.1	14153734	14155553	1820	14154359	376	632.883	95.2191	628.738
CM008474.1	14186960	14187658	699	14187465	32	22.6353	8.33483	20.6598
CM008474.1	14197413	14198216	804	14197756	133	166.436	33.8445	163.953
CM008474.1	14204760	14204909	150	14204833	14	6.24632	3.78856	4.47257
CM008474.1	14212042	14215137	3096	14213408	283	442.492	71.73	439.136
CM008474.1	14215288	14215451	164	14215429	11	4.20159	3.03085	2.49425
CM008474.1	14250558	14251327	770	14251127	18	8.19478	4.22685	6.38504
CM008474.1	14356049	14356180	132	14356063	10	3.58355	2.77828	1.90473
CM008474.1	14366302	14366486	185	14366404	21	11.9104	5.55655	10.0362
CM008474.1	14382731	14383885	1155	14383028	202	287.441	51.2718	284.606
CM008474.1	14415779	14416366	588	14415909	17	8.53735	4.54627	6.71421
CM008474.1	14440509	14441348	840	14440937	96	107.55	24.4993	105.235
CM008474.1	14502692	14503104	413	14502798	22	12.8036	5.80912	10.9184
CM008474.1	14541032	14541602	571	14541434	34	24.7707	8.83997	22.7804
CM008474.1	14544687	14545008	322	14544921	15	6.63585	3.85954	4.86054
CM008474.1	14545630	14545802	173	14545666	12	4.12543	2.89205	2.44188
CM008474.1	14550163	14552255	2093	14551777	195	274.632	49.5038	271.836
CM008474.1	14559922	14560654	733	14560437	23	13.715	6.06169	11.8193
CM008474.1	14564653	14565183	531	14564949	25	13.9338	5.7841	12.0373
CM008474.1	14573700	14573978	279	14573877	14	6.24632	3.78856	4.47257
CM008474.1	14574121	14574274	154	14574224	13	5.53509	3.53599	3.78096
CM008474.1	14575584	14576011	428	14575782	16	7.74893	4.2937	5.94083
CM008474.1	14578312	14579166	855	14578540	52	45.9187	13.3862	43.8168
CM008474.1	14596216	14596805	590	14596295	17	8.13608	4.34198	6.32687
CM008474.1	14597136	14598130	995	14597688	56	51.0125	14.3965	48.8891
CM008474.1	14610582	14610747	166	14610695	12	4.85285	3.28342	3.12082
CM008474.1	14640271	14640800	530	14640447	41	32.6121	10.608	30.5747
CM008474.1	14645744	14648485	2742	14647376	113	133.964	28.793	131.573
CM008474.1	14688339	14688614	276	14688481	14	6.24632	3.78856	4.47257
CM008474.1	14694278	14697175	2898	14695071	181	249.343	45.9678	246.622
CM008474.1	14721257	14722693	1437	14722310	82	86.7571	20.9633	84.5065
CM008474.1	14735047	14735685	639	14735280	96	107.55	24.4993	105.235
CM008474.1	14803475	14806221	2747	14804903	207	296.654	52.5347	293.79
CM008474.1	14820391	14820850	460	14820805	12	4.85285	3.28342	3.12082
CM008474.1	14841524	14842693	1170	14842117	44	36.1307	11.3657	34.075
CM008474.1	14845850	14846059	210	14845985	19	9.72836	4.82443	7.89032
CM008474.1	14963681	14963974	294	14963830	33	23.6967	8.5874	21.7138
CM008474.1	15018531	15018895	365	15018623	12	4.58202	3.13588	2.87192
CM008474.1	15088313	15088606	294	15088450	11	4.20159	3.03085	2.49425
CM008474.1	15110555	15110754	200	15110690	14	6.24632	3.78856	4.47257
CM008474.1	15173971	15174281	311	15174101	18	7.55104	3.9219	5.75703
CM008474.1	15179031	15179354	324	15179149	14	6.24632	3.78856	4.47257
CM008474.1	15357370	15357737	368	15357638	13	5.53509	3.53599	3.78096
CM008474.1	15508054	15508453	400	15508216	22	12.8036	5.80912	10.9184
CM008474.1	15526961	15527201	241	15527094	18	9.3488	4.79884	7.51161
CM008474.1	15854913	15855543	631	15855271	27	15.7297	6.22904	13.8136
CM008474.1	15929442	15929810	369	15929671	16	7.74893	4.2937	5.94083
CM008474.1	16134660	16134858	199	16134697	13	5.53509	3.53599	3.78096
CM008474.1	16172056	16172286	231	16172220	13	5.53509	3.53599	3.78096
CM008474.1	16211631	16212483	853	16212002	35	24.981	8.68397	22.9903
CM008474.1	16224054	16224339	286	16224204	17	8.53735	4.54627	6.71421
CM008474.1	16228812	16229009	198	16228881	19	10.1399	5.03011	8.30079
CM008474.1	16247737	16248535	799	16248072	35	25.8569	9.09254	23.8594
CM008474.1	16394709	16394989	281	16394796	12	4.85285	3.28342	3.12082
CM008474.1	16402085	16403368	1284	16402841	80	83.8663	20.4582	81.6248
CM008474.1	16403592	16404360	769	16404153	184	254.724	46.7255	251.987
CM008474.1	16404497	16409591	5095	16405357	184	254.724	46.7255	251.987
CM008474.1	16436506	16438060	1555	16436847	26	16.5518	6.8194	14.6266
CM008474.1	16441528	16441917	390	16441877	12	4.85285	3.28342	3.12082
CM008474.1	16453748	16453898	151	16453795	12	4.85285	3.28342	3.12082
CM008474.1	16476766	16477433	668	16476989	20	11.0363	5.30398	9.1737
CM008474.1	16518387	16519100	714	16518704	86	92.6008	21.9736	90.3318
CM008474.1	16573691	16573913	223	16573765	13	5.53509	3.53599	3.78096
CM008474.1	16581091	16584445	3355	16581660	263	403.146	66.6786	399.931
CM008474.1	16587404	16588238	835	16587988	33	23.6967	8.5874	21.7138
CM008474.1	16592680	16593725	1046	16593433	71	71.1287	18.1851	68.93
CM008474.1	16656729	16657086	358	16656953	35	25.8569	9.09254	23.8594
CM008474.1	16657224	16657653	430	16657526	40	31.4593	10.3554	29.4282
CM008474.1	16676206	16677868	1663	16677199	53	47.1804	13.6388	45.073
CM008474.1	16684136	16685175	1040	16684673	45	36.1825	11.0962	34.1264
CM008474.1	16698648	16698795	148	16698720	10	3.58355	2.77828	1.90473
CM008474.1	16751196	16751355	160	16751303	12	4.85285	3.28342	3.12082
CM008474.1	16824800	16824948	149	16824857	12	4.85285	3.28342	3.12082
CM008474.1	16893099	16894165	1067	16893704	140	178.117	35.6124	175.601
CM008474.1	16976446	16976578	133	16976542	12	4.85285	3.28342	3.12082
CM008474.1	17117825	17118814	990	17118151	48	40.9547	12.376	38.8752
CM008474.1	17119170	17119772	603	17119677	19	10.1821	5.05141	8.33181
CM008474.1	17123960	17124201	242	17124141	17	8.53735	4.54627	6.71421
CM008474.1	17210374	17210916	543	17210715	126	154.913	32.0765	152.462
CM008474.1	17258454	17258805	352	17258678	14	6.24632	3.78856	4.47257
CM008474.1	17281668	17283017	1350	17282786	86	92.6008	21.9736	90.3318
CM008474.1	17283207	17284294	1088	17283715	133	166.436	33.8445	163.953
CM008474.1	17289777	17290412	636	17290037	27	16.865	6.7542	14.939
CM008474.1	17294903	17296466	1564	17295420	229	337.796	58.0912	334.802
CM008474.1	17324871	17325720	850	17325515	188	248.503	42.046	245.788
CM008474.1	17325890	17328167	2278	17326649	219	318.977	55.5655	316.043
CM008474.1	17328304	17328538	235	17328490	10	3.58355	2.77828	1.90473
CM008474.1	17330940	17331091	152	17331023	16	7.37385	4.10076	5.58084
CM008474.1	17386469	17387326	858	17386964	57	52.3052	14.6491	50.1764
CM008474.1	17410245	17410383	139	17410313	13	5.2383	3.3771	3.50384
CM008474.1	17423140	17423293	154	17423222	12	4.85285	3.28342	3.12082
CM008474.1	17446897	17447270	374	17447053	71	71.1287	18.1851	68.93
CM008474.1	17450010	17450256	247	17450171	18	9.3488	4.79884	7.51161
CM008474.1	17473122	17473833	712	17473382	393	668.844	99.5128	664.53
CM008474.1	17555656	17556008	353	17555867	19	9.72836	4.82443	7.89032
CM008474.1	17707867	17708257	391	17708129	13	5.53509	3.53599	3.78096
CM008474.1	17965246	17965489	244	17965357	17	5.82971	3.24699	4.07504
CM008474.1	18304729	18305099	371	18304810	19	10.1821	5.05141	8.33181
CM008474.1	18339137	18339808	672	18339521	56	47.1216	12.6805	45.0191
CM008474.1	18419910	18420584	675	18420035	20	9.73916	4.67178	7.90069
CM008474.1	18457263	18457397	135	18457307	10	3.58355	2.77828	1.90473
CM008474.1	18461669	18461889	221	18461770	17	8.53735	4.54627	6.71421
CM008474.1	18462036	18462442	407	18462301	22	12.8036	5.80912	10.9184
CM008474.1	18532622	18532759	138	18532667	10	3.58355	2.77828	1.90473
CM008474.1	18570966	18571167	202	18571045	27	17.5295	7.07197	15.5954
CM008474.1	18571373	18571670	298	18571523	31	21.5867	8.08226	19.619
CM008474.1	18625191	18625330	140	18625255	13	5.53509	3.53599	3.78096
CM008474.1	18625473	18625606	134	18625536	14	4.89645	3.09624	3.16391
CM008474.1	18627076	18627320	245	18627221	10	3.36432	2.65343	1.71582
CM008474.1	18644618	18644752	135	18644644	10	3.58355	2.77828	1.90473
CM008474.1	18727845	18727987	143	18727933	14	6.24632	3.78856	4.47257
CM008474.1	18742087	18742346	260	18742218	13	5.53509	3.53599	3.78096
CM008474.1	18757398	18759804	2407	18759671	78	80.9967	19.9531	78.7646
CM008474.1	18760068	18767346	7279	18763346	260	397.3	65.9209	394.105
CM008474.1	18803010	18803587	578	18803224	24	13.0598	5.56164	11.1738
CM008474.1	18870750	18870881	132	18870809	13	5.53509	3.53599	3.78096
CM008474.1	18877008	18877549	542	18877136	15	6.98478	4.04113	5.193
CM008474.1	18878218	18882228	4011	18881101	302	480.437	76.5289	476.935
CM008474.1	18923661	18923998	338	18923865	15	6.98478	4.04113	5.193
CM008474.1	18929293	18929492	200	18929416	16	7.74893	4.2937	5.94083
CM008474.1	18941854	18942038	185	18941994	13	5.53509	3.53599	3.78096
CM008474.1	18942833	18943020	188	18942844	10	3.58355	2.77828	1.90473
CM008474.1	18959185	18959441	257	18959237	15	6.98478	4.04113	5.193
CM008474.1	18959988	18960291	304	18960072	12	4.85285	3.28342	3.12082
CM008474.1	18968165	18968803	639	18968255	19	9.72836	4.82443	7.89032
CM008474.1	18980912	18981182	271	18981003	15	6.98478	4.04113	5.193
CM008474.1	18989746	18989914	169	18989820	11	4.20159	3.03085	2.49425
CM008474.1	18997207	18998193	987	18997509	82	86.7571	20.9633	84.5065
CM008474.1	19000386	19000834	449	19000558	28	18.5224	7.32454	16.5795
CM008474.1	19003151	19003423	273	19003299	61	57.5486	15.6594	55.3992
CM008474.1	19003597	19003968	372	19003759	38	29.1852	9.85025	27.1672
CM008474.1	19004234	19007305	3072	19006634	227	334.017	57.5861	331.035
CM008474.1	19007523	19008811	1289	19007707	134	168.095	34.097	165.607
CM008474.1	19058811	19059316	506	19058999	51	44.6652	13.1337	42.5689
CM008474.1	19078751	19079600	850	19079177	21	11.9104	5.55655	10.0362
CM008474.1	19111360	19111609	250	19111489	14	5.92349	3.61832	4.16761
CM008474.1	19192157	19192850	694	19192420	73	73.9194	18.6902	71.711
CM008474.1	19193377	19194858	1482	19194441	76	78.1489	19.4479	75.9263
CM008474.1	19195311	19195621	311	19195476	15	6.04477	3.55945	4.28809
CM008474.1	19196714	19196865	152	19196822	10	3.58355	2.77828	1.90473
CM008474.1	19220011	19220247	237	19220203	13	5.53509	3.53599	3.78096
CM008474.1	19231504	19231750	247	19231671	13	5.53509	3.53599	3.78096
CM008474.1	19232406	19232652	247	19232532	14	5.37737	3.33698	3.64202
CM008474.1	19308627	19309143	517	19308923	17	8.53735	4.54627	6.71421
CM008474.1	19321977	19322915	939	19322608	28	18.5224	7.32454	16.5795
CM008474.1	19364145	19366745	2601	19365695	321	518.899	81.3277	515.244
CM008474.1	19400526	19402594	2069	19401343	265	407.052	67.1838	403.823
CM008474.1	19415774	19415955	182	19415829	15	6.98478	4.04113	5.193
CM008474.1	19442830	19443264	435	19443072	12	4.85285	3.28342	3.12082
CM008474.1	19443642	19443853	212	19443779	17	8.53735	4.54627	6.71421
CM008474.1	19452854	19456809	3956	19455515	349	576.458	88.3997	572.565
CM008474.1	19490751	19490894	144	19490790	14	6.24632	3.78856	4.47257
CM008474.1	19491725	19491991	267	19491762	11	3.54452	2.66959	1.89405
CM008474.1	19492462	19492820	359	19492535	13	5.53509	3.53599	3.78096
CM008474.1	19498740	19499040	301	19498899	14	6.24632	3.78856	4.47257
CM008474.1	19499393	19499595	203	19499483	12	4.85285	3.28342	3.12082
CM008474.1	19500340	19501160	821	19500998	18	9.3488	4.79884	7.51161
CM008474.1	19501325	19505543	4219	19504720	216	313.369	54.8078	310.452
CM008474.1	19505728	19507113	1386	19505999	265	407.052	67.1838	403.823
CM008474.1	19576895	19577138	244	19577063	12	4.85285	3.28342	3.12082
CM008474.1	19605686	19605821	136	19605725	9	3.00133	2.52571	1.3566
CM008474.1	19611218	19611626	409	19611338	50	43.4199	12.8811	41.3291
CM008474.1	19654630	19656782	2153	19655748	361	601.428	91.4305	597.426
CM008474.1	19726443	19726859	417	19726682	38	29.1852	9.85025	27.1672
CM008474.1	19727171	19728767	1597	19727311	58	53.6052	14.9017	51.4712
CM008474.1	19729806	19729941	136	19729925	10	3.36432	2.65343	1.71582
CM008474.1	19844616	19844798	183	19844740	19	10.1821	5.05141	8.33181
CM008474.1	19849555	19849965	411	19849719	19	10.1821	5.05141	8.33181
CM008474.1	19850220	19850518	299	19850365	18	9.3488	4.79884	7.51161
CM008474.1	19857655	19857901	247	19857780	22	12.8036	5.80912	10.9184
CM008474.1	19893793	19894285	493	19894107	53	47.1804	13.6388	45.073
CM008474.1	19894525	19895076	552	19894871	71	71.1287	18.1851	68.93
CM008474.1	19895327	19896050	724	19895496	46	38.5245	11.8708	36.4568
CM008474.1	19922502	19922672	171	19922617	13	5.53509	3.53599	3.78096
CM008474.1	19925898	19927554	1657	19927320	194	267.721	47.0382	264.946
CM008474.1	19928069	19929684	1616	19928835	77	79.57	19.7005	77.3427
CM008474.1	19937745	19939153	1409	19938188	43	34.9481	11.1131	32.8983
CM008474.1	19942091	19942266	176	19942158	12	4.85285	3.28342	3.12082
CM008474.1	19954444	19955754	1311	19954977	160	212.296	40.6638	209.683
CM008474.1	19956433	19957128	696	19956993	73	73.9194	18.6902	71.711
CM008474.1	19957476	19957609	134	19957519	12	4.85285	3.28342	3.12082
CM008474.1	19957866	19958065	200	19958032	13	4.73702	3.11452	3.02574
CM008474.1	19958983	19959400	418	19959026	12	4.85285	3.28342	3.12082
CM008474.1	20108169	20108493	325	20108422	14	6.24632	3.78856	4.47257
CM008474.1	20118273	20121317	3045	20119316	237	352.988	60.1118	349.943
CM008474.1	20128411	20128573	163	20128483	17	8.53735	4.54627	6.71421
CM008474.1	20176131	20176283	153	20176209	12	4.85285	3.28342	3.12082
CM008474.1	20176589	20176955	367	20176677	27	17.5295	7.07197	15.5954
CM008474.1	20182413	20183385	973	20182723	47	24.4488	6.28219	22.4652
CM008474.1	20184873	20185129	257	20185096	11	4.20159	3.03085	2.49425
CM008474.1	20192188	20192335	148	20192277	12	4.85285	3.28342	3.12082
CM008474.1	20193539	20194457	919	20193967	13	5.53509	3.53599	3.78096
CM008474.1	20195328	20196078	751	20195847	40	31.4593	10.3554	29.4282
CM008474.1	20250655	20253446	2792	20252028	128	158.189	32.5816	155.729
CM008474.1	20314163	20314409	247	20314283	30	18.5357	6.89643	16.5926
CM008474.1	20340672	20341006	335	20340812	22	9.83062	4.42811	7.99174
CM008474.1	20474641	20474793	153	20474718	11	4.20159	3.03085	2.49425
CM008474.1	20475180	20477533	2354	20476512	336	549.608	85.1163	545.827
CM008474.1	20506666	20508126	1461	20507802	196	271.313	47.5206	268.527
CM008474.1	20587652	20588263	612	20588134	14	6.24632	3.78856	4.47257
CM008474.1	20589161	20592630	3470	20590538	260	397.3	65.9209	394.105
CM008474.1	20608336	20608758	423	20608477	111	127.907	27.0168	125.534
CM008474.1	20669224	20670261	1038	20669819	78	80.9967	19.9531	78.7646
CM008474.1	20670438	20670617	180	20670518	11	4.20159	3.03085	2.49425
CM008474.1	20676870	20677299	430	20677185	30	20.1128	7.62115	18.1606
CM008474.1	20740631	20740817	187	20740769	10	2.99648	2.44712	1.3566
CM008474.1	20765839	20766172	334	20765918	22	12.2333	5.52991	10.3583
CM008474.1	20797588	20797846	259	20797615	12	4.85285	3.28342	3.12082
CM008474.1	20813260	20815082	1823	20814466	163	217.519	41.4216	214.891
CM008474.1	20930162	20930292	131	20930184	11	4.20159	3.03085	2.49425
CM008474.1	20955889	20956049	161	20956018	10	3.58355	2.77828	1.90473
CM008474.1	20958709	20959467	759	20959062	16	7.74893	4.2937	5.94083
CM008474.1	20959797	20962684	2888	20961737	236	351.082	59.8592	348.044
CM008474.1	20962839	20964026	1188	20963374	183	252.928	46.473	250.196
CM008474.1	20978557	20979032	476	20978823	20	9.73916	4.67178	7.90069
CM008474.1	20985172	20985882	711	20985479	20	11.0363	5.30398	9.1737
CM008474.1	21017498	21018348	851	21017834	37	28.0644	9.59768	26.0531
CM008474.1	21071926	21072072	147	21071969	11	4.20159	3.03085	2.49425
CM008474.1	21072248	21074479	2232	21073831	245	368.296	62.1324	365.2
CM008474.1	21078530	21078981	452	21078797	24	14.6439	6.31426	12.738
CM008474.1	21079148	21079670	523	21079404	29	19.5298	7.57712	17.5783
CM008474.1	21089223	21090230	1008	21089790	43	34.9481	11.1131	32.8983
CM008474.1	21134060	21135061	1002	21134557	19	10.1821	5.05141	8.33181
CM008474.1	21148184	21148380	197	21148271	12	4.85285	3.28342	3.12082
CM008474.1	21216418	21216699	282	21216598	61	57.5486	15.6594	55.3992
CM008474.1	21234511	21235678	1168	21235034	61	57.5486	15.6594	55.3992
CM008474.1	21245876	21246779	904	21246588	18	9.3488	4.79884	7.51161
CM008474.1	21248323	21248494	172	21248413	13	5.53509	3.53599	3.78096
CM008474.1	21295212	21295560	349	21295489	13	5.53509	3.53599	3.78096
CM008474.1	21299479	21302392	2914	21300806	252	381.783	63.9003	378.642
CM008474.1	21373213	21374527	1315	21373947	137	173.092	34.8547	170.59
CM008474.1	21400609	21400803	195	21400681	46	38.5245	11.8708	36.4568
CM008474.1	21637362	21638167	806	21637844	43	34.9481	11.1131	32.8983
CM008474.1	21702951	21703157	207	21703068	12	4.85285	3.28342	3.12082
CM008474.1	21710138	21710410	273	21710350	11	4.20159	3.03085	2.49425
CM008474.1	21796612	21797530	919	21797047	76	78.1489	19.4479	75.9263
CM008474.1	21807897	21808241	345	21808142	21	7.38669	3.52416	5.59367
CM008474.1	21913583	21914009	427	21913715	30	19.8077	7.47786	17.8557
CM008474.1	21915251	21915809	559	21915487	15	6.98478	4.04113	5.193
CM008474.1	21956050	21956512	463	21956215	18	9.3488	4.79884	7.51161
CM008474.1	21971224	21971394	171	21971328	12	4.85285	3.28342	3.12082
CM008474.1	21974878	21975084	207	21974932	11	4.20159	3.03085	2.49425
CM008474.1	22167308	22167733	426	22167373	11	4.20159	3.03085	2.49425
CM008474.1	22202189	22210605	8417	22203682	313	502.643	79.3071	499.054
CM008474.1	22211265	22211535	271	22211397	13	5.53509	3.53599	3.78096
CM008474.1	22216536	22216686	151	22216666	11	4.20159	3.03085	2.49425
CM008474.1	22217020	22217489	470	22217420	13	5.53509	3.53599	3.78096
CM008474.1	22217631	22217764	134	22217646	9	3.00133	2.52571	1.3566
CM008474.1	22259304	22259705	402	22259535	21	11.9104	5.55655	10.0362
CM008474.1	22318415	22319063	649	22318807	27	17.5295	7.07197	15.5954
CM008474.1	22381207	22381723	517	22381537	17	8.53735	4.54627	6.71421
CM008474.1	22422181	22422500	320	22422387	21	11.4041	5.30687	9.54006
CM008474.1	22429451	22429865	415	22429602	20	10.5563	5.06565	8.70456
CM008474.1	22452692	22452837	146	22452758	15	6.98478	4.04113	5.193
CM008474.1	22484963	22485155	193	22485093	15	6.98478	4.04113	5.193
CM008474.1	22577597	22577934	338	22577803	15	6.98478	4.04113	5.193
CM008474.1	22874066	22874207	142	22874170	15	6.98478	4.04113	5.193
CM008474.1	23086090	23086267	178	23086134	12	4.85285	3.28342	3.12082
CM008474.1	23557439	23557974	536	23557794	48	40.9547	12.376	38.8752
CM008474.1	23666655	23666799	145	23666742	14	6.24632	3.78856	4.47257
CM008474.1	23980459	23980610	152	23980507	12	4.85285	3.28342	3.12082
CM008474.1	24201852	24202101	250	24201913	10	3.58355	2.77828	1.90473
CM008474.1	24221737	24222266	530	24221884	16	7.74893	4.2937	5.94083
CM008474.1	24240891	24245738	4848	24242072	257	391.469	65.1632	388.294
CM008474.1	24275074	24275234	161	24275150	17	8.53735	4.54627	6.71421
CM008474.1	24434106	24434265	160	24434161	13	5.2383	3.3771	3.50384
CM008474.1	24604516	24604917	402	24604677	28	18.5224	7.32454	16.5795
CM008474.1	24753146	24753537	392	24753310	33	22.8737	8.20153	20.8978
CM008474.1	24772341	24772565	225	24772429	21	11.9104	5.55655	10.0362
CM008474.1	25040802	25041227	426	25041062	21	11.4041	5.30687	9.54006
CM008474.1	25105841	25108111	2271	25107708	390	662.475	98.7551	658.192
CM008474.1	25117122	25117338	217	25117215	15	3.92886	2.56303	2.24862
CM008474.1	25133081	25133418	338	25133168	37	28.0644	9.59768	26.0531
CM008474.1	25140125	25142321	2197	25140731	298	472.404	75.5186	468.934
CM008474.1	25178301	25178538	238	25178442	13	5.53509	3.53599	3.78096
CM008474.1	25208983	25209346	364	25209276	15	6.98478	4.04113	5.193
CM008474.1	25216418	25216712	295	25216590	28	18.5224	7.32454	16.5795
CM008474.1	25226508	25226681	174	25226610	16	7.74893	4.2937	5.94083
CM008474.1	25226841	25227274	434	25227082	18	9.3488	4.79884	7.51161
CM008474.1	25247995	25248577	583	25248417	26	14.8239	6.00657	12.9174
CM008474.1	25436261	25439309	3049	25437530	153	200.204	38.8959	197.625
CM008474.1	25439582	25441324	1743	25439980	117	140.345	29.8033	137.935
CM008474.1	25476202	25476761	560	25476416	21	11.4041	5.30687	9.54006
CM008474.1	25499869	25500798	930	25500132	38	29.1852	9.85025	27.1672
CM008474.1	25501122	25501478	357	25501232	11	4.20159	3.03085	2.49425
CM008474.1	25533158	25533329	172	25533282	10	3.58355	2.77828	1.90473
CM008474.1	25533472	25533753	282	25533540	11	4.20159	3.03085	2.49425
CM008474.1	25547013	25547572	560	25547135	28	16.6506	6.4515	14.7251
CM008474.1	25562236	25562868	633	25562392	19	10.1821	5.05141	8.33181
CM008474.1	25698264	25698594	331	25698435	15	6.98478	4.04113	5.193
CM008474.1	25921069	25921230	162	25921140	14	5.92349	3.61832	4.16761
CM008474.1	25935516	25936140	625	25935787	101	115.194	25.7622	112.857
CM008474.1	25995973	25996414	442	25996276	19	10.1821	5.05141	8.33181
CM008474.1	26015376	26016214	839	26015752	27	17.5295	7.07197	15.5954
CM008474.1	26026235	26026888	654	26026483	22	12.8036	5.80912	10.9184
CM008474.1	26035874	26036272	399	26035922	11	4.20159	3.03085	2.49425
CM008474.1	26056164	26056343	180	26056221	10	3.58355	2.77828	1.90473
CM008474.1	26062994	26063214	221	26063092	20	11.0363	5.30398	9.1737
CM008474.1	26072827	26073194	368	26073124	10	2.99648	2.44712	1.3566
CM008474.1	26075079	26077982	2904	26076230	261	392.382	63.2	389.206
CM008474.1	26134509	26134842	334	26134796	14	5.92349	3.61832	4.16761
CM008474.1	26222444	26222854	411	26222555	22	12.8036	5.80912	10.9184
CM008474.1	26278598	26278734	137	26278623	12	4.85285	3.28342	3.12082
CM008474.1	26294029	26294347	319	26294272	13	5.53509	3.53599	3.78096
CM008474.1	26615275	26615433	159	26615344	18	9.3488	4.79884	7.51161
CM008474.1	26755113	26755686	574	26755350	41	32.6121	10.608	30.5747
CM008474.1	26913624	26914737	1114	26914146	83	88.2104	21.2159	85.9551
CM008474.1	26921891	26922042	152	26922000	12	4.85285	3.28342	3.12082
CM008474.1	26932912	26934578	1667	26933914	202	287.441	51.2718	284.606
CM008474.1	26935707	26937846	2140	26936948	116	138.744	29.5508	136.339
CM008474.1	26948287	26948996	710	26948472	17	6.31365	3.46547	4.53967
CM008474.1	26951757	26952815	1059	26952021	95	92.0254	18.4825	89.7606
CM008474.1	27138525	27139009	485	27138833	15	6.98478	4.04113	5.193
CM008474.1	27142493	27144716	2224	27143863	307	490.51	77.7917	486.968
CM008474.1	27144885	27145421	537	27145026	48	40.9547	12.376	38.8752
CM008474.1	27158022	27158324	303	27158226	14	4.89645	3.09624	3.16391
CM008474.1	27231589	27231789	201	27231703	26	16.5518	6.8194	14.6266
CM008474.1	27255637	27256466	830	27256011	36	26.9549	9.34511	24.9504
CM008474.1	27751179	27751331	153	27751254	13	5.53509	3.53599	3.78096
CM008474.1	27751693	27751935	243	27751740	10	3.58355	2.77828	1.90473
CM008474.1	27753808	27753944	137	27753869	12	4.85285	3.28342	3.12082
CM008474.1	27861689	27861868	180	27861729	11	4.20159	3.03085	2.49425
CM008474.1	27869378	27869577	200	27869464	17	8.53735	4.54627	6.71421
CM008474.1	27869873	27870005	133	27869964	12	4.85285	3.28342	3.12082
CM008474.1	27870403	27872912	2510	27871944	368	616.074	93.1985	612.007
CM008474.1	28019992	28020170	179	28020083	13	5.53509	3.53599	3.78096
CM008474.1	28020358	28020512	155	28020440	12	4.85285	3.28342	3.12082
CM008474.1	28033167	28033417	251	28033308	19	10.1821	5.05141	8.33181
CM008474.1	28253911	28254114	204	28254000	17	8.53735	4.54627	6.71421
CM008474.1	28339087	28339451	365	28339302	14	5.37737	3.33698	3.64202
CM008474.1	28339613	28339850	238	28339824	14	5.37737	3.33698	3.64202
CM008474.1	28611893	28613357	1465	28612768	251	379.851	63.6478	376.716
CM008474.1	28614759	28615634	876	28615079	52	45.9187	13.3862	43.8168
CM008474.1	28619957	28623835	3879	28622935	60	56.227	15.4068	54.0827
CM008474.1	28626336	28627904	1569	28627372	133	166.436	33.8445	163.953
CM008474.1	28741545	28741888	344	28741729	21	11.9104	5.55655	10.0362
CM008474.1	28842497	28842786	290	28842690	11	4.20159	3.03085	2.49425
CM008474.1	28910226	28910826	601	28910519	24	14.6439	6.31426	12.738
CM008474.1	29122889	29123399	511	29123005	18	9.3488	4.79884	7.51161
CM008474.1	29130240	29132394	2155	29131493	376	632.883	95.2191	628.738
CM008474.1	29145668	29146126	459	29145969	14	6.24632	3.78856	4.47257
CM008474.1	29190655	29192513	1859	29191388	316	508.729	80.0649	505.115
CM008474.1	29218978	29220173	1196	29219946	40	31.4593	10.3554	29.4282
CM008474.1	29233726	29233864	139	29233760	16	7.74893	4.2937	5.94083
CM008474.1	29234044	29234203	160	29234143	14	6.24632	3.78856	4.47257
CM008474.1	29240219	29241004	786	29240337	15	6.98478	4.04113	5.193
CM008474.1	29241186	29241995	810	29241858	23	13.715	6.06169	11.8193
CM008474.1	29242222	29242979	758	29242716	13	5.53509	3.53599	3.78096
CM008474.1	29243184	29246924	3741	29245779	452	796.039	114.414	791.07
CM008474.1	29296107	29296740	634	29296393	62	58.8771	15.9119	56.7226
CM008474.1	29297523	29297902	380	29297817	15	6.63585	3.85954	4.86054
CM008474.1	29357306	29358255	950	29357845	34	24.7707	8.83997	22.7804
CM008474.1	29413996	29416800	2805	29416207	231	341.583	58.5964	338.576
CM008474.1	29475805	29476523	719	29476341	17	8.53735	4.54627	6.71421
CM008474.1	29533131	29533349	219	29533248	14	6.24632	3.78856	4.47257
CM008474.1	29546358	29546737	380	29546594	18	9.3488	4.79884	7.51161
CM008474.1	29554997	29555490	494	29555369	23	13.715	6.06169	11.8193
CM008474.1	29555636	29555889	254	29555744	15	6.98478	4.04113	5.193
CM008474.1	29557453	29561518	4066	29559539	378	594.402	78.2317	590.436
CM008474.1	29563024	29563503	480	29563209	39	30.3169	10.1028	28.2923
CM008474.1	29611661	29611796	136	29611685	11	4.20159	3.03085	2.49425
CM008474.1	29652370	29658681	6312	29654341	299	474.41	75.7712	470.932
CM008474.1	29664368	29664640	273	29664535	12	4.12543	2.89205	2.44188
CM008474.1	29664799	29665111	313	29664956	24	14.0586	6.03053	12.1616
CM008474.1	29714227	29715125	899	29714831	31	21.5867	8.08226	19.619
CM008474.1	29766490	29766626	137	29766547	12	4.85285	3.28342	3.12082
CM008474.1	29834626	29836827	2202	29835606	210	302.207	53.2924	299.326
CM008474.1	29841490	29841630	141	29841600	16	7.74893	4.2937	5.94083
CM008474.1	29847719	29849068	1350	29848001	35	25.8569	9.09254	23.8594
CM008474.1	29849480	29849831	352	29849642	23	13.715	6.06169	11.8193
CM008474.1	29851636	29852776	1141	29852638	20	11.0363	5.30398	9.1737
CM008474.1	29853078	29853825	748	29853312	45	37.3229	11.6182	35.2612
CM008474.1	29876090	29876582	493	29876435	18	9.3488	4.79884	7.51161
CM008474.1	29905915	29906682	768	29906215	81	85.3091	20.7108	83.063
CM008474.1	29956168	29956526	359	29956287	20	7.77695	3.78815	5.96877
CM008474.1	29961635	29963421	1787	29962492	400	683.745	101.281	679.361
CM008474.1	30049069	30049209	141	30049113	11	4.20159	3.03085	2.49425
CM008474.1	30996224	30996378	155	30996288	11	4.20159	3.03085	2.49425
CM008474.1	31063712	31063886	175	31063746	12	4.85285	3.28342	3.12082
CM008474.1	31064033	31064346	314	31064224	13	5.53509	3.53599	3.78096
CM008474.1	31542145	31542709	565	31542583	27	17.5295	7.07197	15.5954
CM008474.1	31588775	31589139	365	31589014	25	15.5898	6.56683	13.6741
CM008474.1	31718135	31718738	604	31718533	33	23.6967	8.5874	21.7138
CM008474.1	31975038	31975460	423	31975391	12	4.58202	3.13588	2.87192
CM008474.1	32132562	32133008	447	32132803	14	5.37737	3.33698	3.64202
CM008474.1	32439387	32440204	818	32439710	44	36.1307	11.3657	34.075
CM008474.1	32581566	32581806	241	32581638	11	4.20159	3.03085	2.49425
CM008474.1	32582036	32582313	278	32582216	11	4.20159	3.03085	2.49425
CM008474.1	32636750	32638329	1580	32637727	79	82.4288	20.2056	80.192
CM008474.1	32665043	32665801	759	32665564	40	31.4593	10.3554	29.4282
CM008474.1	32699343	32700551	1209	32700074	160	212.296	40.6638	209.683
CM008474.1	32700940	32702979	2040	32702473	170	229.798	43.1896	227.135
CM008474.1	32717845	32718345	501	32718071	20	11.0363	5.30398	9.1737
CM008474.1	32758382	32758670	289	32758432	10	3.58355	2.77828	1.90473
CM008474.1	32764519	32764696	178	32764583	12	4.85285	3.28342	3.12082
CM008474.1	32800552	32801093	542	32800990	11	4.20159	3.03085	2.49425
CM008474.1	32813708	32814134	427	32813943	17	8.53735	4.54627	6.71421
CM008474.1	32824898	32825055	158	32825043	11	4.20159	3.03085	2.49425
CM008474.1	32834740	32834936	197	32834810	11	4.20159	3.03085	2.49425
CM008474.1	32844378	32844510	133	32844475	12	4.85285	3.28342	3.12082
CM008474.1	32845726	32846063	338	32845967	15	6.98478	4.04113	5.193
CM008474.1	32874140	32874516	377	32874250	13	5.53509	3.53599	3.78096
CM008474.1	32877708	32877877	170	32877821	12	4.85285	3.28342	3.12082
CM008474.1	32912919	32913157	239	32913045	17	8.53735	4.54627	6.71421
CM008474.1	32939952	32941255	1304	32940719	130	161.478	33.0867	159.008
CM008474.1	32950873	32951299	427	32951047	36	26.9549	9.34511	24.9504
CM008474.1	32959697	32959856	160	32959821	20	11.0363	5.30398	9.1737
CM008474.1	32983510	32984625	1116	32983897	117	140.345	29.8033	137.935
CM008474.1	33176134	33176628	495	33176204	15	6.98478	4.04113	5.193
CM008474.1	33183807	33188774	4968	33187415	313	502.643	79.3071	499.054
CM008474.1	33201197	33203835	2639	33201803	266	409.008	67.4363	405.771
CM008474.1	33227936	33228989	1054	33228519	91	100.017	23.2365	97.7248
CM008474.1	33258640	33258804	165	33258707	17	8.53735	4.54627	6.71421
CM008474.1	33258966	33260382	1417	33259635	538	987.32	136.136	981.186
CM008474.1	33261984	33263516	1533	33262963	187	246.77	41.8235	244.06
CM008474.1	33283386	33286883	3498	33285364	466	826.727	117.95	821.598
CM008474.1	33288453	33288618	166	33288526	14	6.24632	3.78856	4.47257
CM008474.1	33290716	33290881	166	33290769	10	3.58355	2.77828	1.90473
CM008474.1	33291162	33293600	2439	33292880	333	543.443	84.3585	539.688
CM008474.1	33301177	33303254	2078	33301675	269	414.883	68.194	411.626
CM008474.1	33451439	33452022	584	33451722	21	11.9104	5.55655	10.0362
CM008474.1	33464361	33464809	449	33464694	14	4.46933	2.8879	2.76086
CM008474.1	33470396	33473589	3194	33472293	218	317.105	55.3129	314.177
CM008474.1	33511933	33512322	390	33512179	11	4.20159	3.03085	2.49425
CM008474.1	33518573	33519008	436	33518849	62	58.8771	15.9119	56.7226
CM008474.1	33520101	33520350	250	33520330	11	4.20159	3.03085	2.49425
CM008474.1	33521179	33521337	159	33521304	10	3.58355	2.77828	1.90473
CM008474.1	33547462	33547852	391	33547758	15	6.98478	4.04113	5.193
CM008474.1	33561987	33563197	1211	33562523	144	184.86	36.6227	182.325
CM008474.1	33597914	33599214	1301	33599009	156	205.37	39.6536	202.776
CM008474.1	33599449	33602534	3086	33600764	297	462.58	71.884	459.148
CM008474.1	33602873	33603012	140	33602923	11	3.54452	2.66959	1.89405
CM008474.1	33604741	33605142	402	33605038	13	5.53509	3.53599	3.78096
CM008474.1	33605544	33606498	955	33606171	20	11.0363	5.30398	9.1737
CM008474.1	33611103	33611282	180	33611220	14	6.24632	3.78856	4.47257
CM008474.1	33612006	33612211	206	33612124	12	4.85285	3.28342	3.12082
CM008474.1	33620365	33620950	586	33620675	42	33.7751	10.8605	31.7315
CM008474.1	33621254	33621516	263	33621484	18	9.3488	4.79884	7.51161
CM008474.1	33626633	33626842	210	33626728	12	4.85285	3.28342	3.12082
CM008474.1	33626988	33627455	468	33627205	15	6.98478	4.04113	5.193
CM008474.1	33629933	33630122	190	33629995	16	7.74893	4.2937	5.94083
CM008474.1	33636160	33636967	808	33636743	45	30.8802	8.85621	28.8551
CM008474.1	33643923	33644412	490	33644055	21	11.9104	5.55655	10.0362
CM008474.1	33647333	33647740	408	33647437	17	6.85187	3.71549	5.07546
CM008474.1	33648033	33648259	227	33648140	16	7.74893	4.2937	5.94083
CM008474.1	33650366	33650828	463	33650584	15	6.98478	4.04113	5.193
CM008474.1	33676990	33678128	1139	33677918	60	56.227	15.4068	54.0827
CM008474.1	33683777	33684341	565	33683850	10	3.58355	2.77828	1.90473
CM008474.1	33708707	33709150	444	33708951	27	14.7166	5.77965	12.8104
CM008474.1	33749039	33749182	144	33749112	12	4.85285	3.28342	3.12082
CM008474.1	33833644	33835797	2154	33834710	409	702.981	103.554	698.504
CM008474.1	33855127	33855529	403	33855277	19	10.1821	5.05141	8.33181
CM008474.1	33934788	33935922	1135	33935708	71	71.1287	18.1851	68.93
CM008474.1	33936166	33936966	801	33936425	151	196.774	38.3907	194.205
CM008474.1	33983348	33983961	614	33983507	44	36.1307	11.3657	34.075
CM008474.1	33994924	33997578	2655	33996533	413	711.558	104.564	707.039
CM008474.1	34007032	34007460	429	34007318	18	9.3488	4.79884	7.51161
CM008474.1	34013984	34014248	265	34014151	12	3.37152	2.50284	1.72264
CM008474.1	34038587	34040646	2060	34039488	132	164.78	33.5919	162.301
CM008474.1	34058583	34058844	262	34058634	10	3.58355	2.77828	1.90473
CM008474.1	34071983	34072549	567	34072329	17	8.53735	4.54627	6.71421
CM008474.1	34137907	34138725	819	34138337	76	78.1489	19.4479	75.9263
CM008474.1	34144132	34144939	808	34144600	27	17.5295	7.07197	15.5954
CM008474.1	34212684	34213301	618	34213061	22	12.8036	5.80912	10.9184
CM008474.1	34213449	34214407	959	34213788	121	146.784	30.8136	144.357
CM008474.1	34214586	34214946	361	34214778	20	11.0363	5.30398	9.1737
CM008474.1	34218197	34218662	466	34218531	25	15.5898	6.56683	13.6741
CM008474.1	34218807	34219817	1011	34219005	21	11.9104	5.55655	10.0362
CM008474.1	34235699	34235836	138	34235763	9	3.00133	2.52571	1.3566
CM008474.1	34237876	34238566	691	34238217	34	24.6919	8.80269	22.708
CM008474.1	34245366	34245575	210	34245414	9	3.00133	2.52571	1.3566
CM008474.1	34249544	34249953	410	34249645	11	4.20159	3.03085	2.49425
CM008474.1	34265183	34265468	286	34265249	14	6.24632	3.78856	4.47257
CM008474.1	34268865	34269255	391	34269015	20	11.0363	5.30398	9.1737
CM008474.1	34277862	34278539	678	34278150	23	13.715	6.06169	11.8193
CM008474.1	34289206	34289625	420	34289597	10	3.58355	2.77828	1.90473
CM008474.1	34291436	34293012	1577	34292744	89	97.0359	22.7313	94.7531
CM008474.1	34293227	34294031	805	34293703	39	30.3169	10.1028	28.2923
CM008474.1	34294345	34295210	866	34294579	135	169.758	34.3496	167.265
CM008474.1	34306233	34307052	820	34306774	144	184.86	36.6227	182.325
CM008474.1	34324653	34326043	1391	34325316	127	156.549	32.329	154.094
CM008474.1	34389114	34389303	190	34389251	11	4.20159	3.03085	2.49425
CM008474.1	34398908	34399068	161	34398984	11	4.20159	3.03085	2.49425
CM008474.1	34399884	34400062	179	34399967	12	4.85285	3.28342	3.12082
CM008474.1	34443346	34443583	238	34443432	15	6.98478	4.04113	5.193
CM008474.1	34490486	34490629	144	34490557	11	4.20159	3.03085	2.49425
CM008474.1	34512845	34513326	482	34512904	14	6.24632	3.78856	4.47257
CM008474.1	34544881	34545074	194	34545008	11	3.95662	2.89466	2.27454
CM008474.1	34563900	34564495	596	34564279	14	6.24632	3.78856	4.47257
CM008474.1	34564692	34567696	3005	34566166	233	345.377	59.1015	342.358
CM008474.1	34603141	34603730	590	34603421	16	5.2246	3.0666	3.49142
CM008474.1	34649450	34649581	132	34649483	10	3.58355	2.77828	1.90473
CM008474.1	34649942	34650586	645	34650134	22	12.2709	5.54809	10.3953
CM008474.1	34707536	34707716	181	34707634	14	6.24632	3.78856	4.47257
CM008474.1	34727869	34730464	2596	34729542	350	578.532	88.6522	574.63
CM008474.1	34752120	34752423	304	34752193	12	4.85285	3.28342	3.12082
CM008474.1	34765894	34766259	366	34766024	18	9.3488	4.79884	7.51161
CM008474.1	34781695	34782056	362	34781963	22	12.8036	5.80912	10.9184
CM008474.1	34797793	34798165	373	34797909	18	8.19478	4.22685	6.38504
CM008474.1	34798330	34799551	1222	34799221	18	9.3488	4.79884	7.51161
CM008474.1	34799782	34801064	1283	34800373	16	7.74893	4.2937	5.94083
CM008474.1	34801201	34801568	368	34801249	12	4.85285	3.28342	3.12082
CM008474.1	34802636	34804546	1911	34803675	168	226.277	42.6844	223.624
CM008474.1	34807963	34808115	153	34808040	13	5.53509	3.53599	3.78096
CM008474.1	34811335	34812318	984	34811787	174	236.871	44.1998	234.187
CM008474.1	34823079	34823536	458	34823463	17	8.53735	4.54627	6.71421
CM008474.1	34836443	34836775	333	34836502	14	5.37737	3.33698	3.64202
CM008474.1	34851413	34856795	5383	34853469	425	737.389	107.595	732.735
CM008474.1	34858230	34858465	236	34858331	15	6.98478	4.04113	5.193
CM008474.1	34869641	34869953	313	34869756	14	6.24632	3.78856	4.47257
CM008474.1	34886235	34887014	780	34886597	14	6.24632	3.78856	4.47257
CM008474.1	34938352	34938687	336	34938553	24	14.6439	6.31426	12.738
CM008474.1	34938947	34939461	515	34939099	28	18.5224	7.32454	16.5795
CM008474.1	34939677	34940279	603	34940027	24	14.6439	6.31426	12.738
CM008474.1	34944189	34945282	1094	34944712	69	68.362	17.6799	66.173
CM008474.1	34949035	34949373	339	34949211	41	32.6121	10.608	30.5747
CM008474.1	34949568	34950175	608	34949722	18	9.3488	4.79884	7.51161
CM008474.1	34993304	34993468	165	34993379	9	3.00133	2.52571	1.3566
CM008474.1	34993926	34994083	158	34994001	14	6.24632	3.78856	4.47257
CM008474.1	34994345	34995501	1157	34995181	18	9.3488	4.79884	7.51161
CM008474.1	34995991	34999981	3991	34998477	438	765.538	110.878	760.731
CM008474.1	35000413	35000567	155	35000494	13	5.53509	3.53599	3.78096
CM008474.1	35039979	35040374	396	35040066	21	11.9104	5.55655	10.0362
CM008474.1	35046976	35047312	337	35047215	12	4.85285	3.28342	3.12082
CM008474.1	35060433	35063870	3438	35062309	360	599.341	91.178	595.348
CM008474.1	35064445	35064626	182	35064523	15	6.98478	4.04113	5.193
CM008474.1	35065127	35066265	1139	35065274	13	5.53509	3.53599	3.78096
CM008474.1	35066688	35066910	223	35066745	11	4.20159	3.03085	2.49425
CM008474.1	35110717	35112722	2006	35111778	335	547.552	84.8637	543.779
CM008474.1	35153191	35153918	728	35153619	25	15.5898	6.56683	13.6741
CM008474.1	35191606	35192262	657	35191915	110	129.218	28.0353	126.84
CM008474.1	35243276	35243758	483	35243555	31	21.5152	8.04817	19.5545
CM008474.1	35247108	35248286	1179	35247614	71	71.1287	18.1851	68.93
CM008474.1	35262830	35263288	459	35263167	56	51.0125	14.3965	48.8891
CM008474.1	35371313	35372199	887	35372047	60	56.227	15.4068	54.0827
CM008474.1	35372610	35374926	2317	35373328	67	65.6199	17.1748	63.4407
CM008474.1	35375500	35375645	146	35375534	13	5.53509	3.53599	3.78096
CM008474.1	35408853	35409583	731	35408981	32	22.6353	8.33483	20.6598
CM008474.1	35425721	35426177	457	35426168	13	3.55793	2.52543	1.90473
CM008474.1	35433779	35435887	2109	35435001	290	456.409	73.498	453.001
CM008474.1	35457690	35459077	1388	35458574	160	212.296	40.6638	209.683
CM008474.1	35462469	35462723	255	35462592	17	7.45478	4.00438	5.66115
CM008474.1	35480715	35480891	177	35480807	14	6.24632	3.78856	4.47257
CM008474.1	35481992	35484975	2984	35484222	118	141.949	30.0559	139.535
CM008474.1	35533886	35534799	914	35534258	74	75.3235	18.9428	73.1104
CM008474.1	35577633	35577793	161	35577675	12	4.85285	3.28342	3.12082
CM008474.1	35591020	35594632	3613	35591786	249	375.993	63.1426	372.871
CM008474.1	35596109	35596660	552	35596371	31	17.2585	6.16084	15.3323
CM008474.1	35612231	35612379	149	35612324	11	4.20159	3.03085	2.49425
CM008474.1	35650536	35650904	369	35650691	15	6.98478	4.04113	5.193
CM008474.1	35651045	35653772	2728	35651779	213	307.779	54.0501	304.88
CM008474.1	35666531	35669996	3466	35667698	402	688.013	101.786	683.608
CM008474.1	35679816	35680234	419	35680135	14	6.24632	3.78856	4.47257
CM008474.1	35686512	35689457	2946	35687552	425	737.389	107.595	732.735
CM008474.1	35694606	35694911	306	35694818	22	12.8036	5.80912	10.9184
CM008474.1	35695054	35697296	2243	35695413	123	150.025	31.3187	147.588
CM008474.1	35697536	35698631	1096	35698075	42	32.714	10.3725	30.6763
CM008474.1	35702187	35705154	2968	35703573	166	222.766	42.1793	220.123
CM008474.1	35705523	35706244	722	35706117	15	6.04477	3.55945	4.28809
CM008474.1	35712694	35713019	326	35712869	25	15.5898	6.56683	13.6741
CM008474.1	35715356	35715582	227	35715508	21	11.9104	5.55655	10.0362
CM008474.1	35732189	35733451	1263	35732812	24	14.6439	6.31426	12.738
CM008474.1	35736407	35737819	1413	35736863	250	377.921	63.3952	374.793
CM008474.1	35742644	35742829	186	35742788	9	3.00133	2.52571	1.3566
CM008474.1	35746142	35749063	2922	35748226	347	572.313	87.8945	568.438
CM008474.1	35753228	35753415	188	35753293	19	10.1821	5.05141	8.33181
CM008474.1	35828127	35828748	622	35828401	17	8.53735	4.54627	6.71421
CM008474.1	35829736	35832247	2512	35831024	370	620.269	93.7037	616.183
CM008474.1	35835460	35837614	2155	35836466	247	372.141	62.6375	369.032
CM008474.1	35859783	35860414	632	35860149	14	6.24632	3.78856	4.47257
CM008474.1	35874502	35875244	743	35874790	21	11.9104	5.55655	10.0362
CM008474.1	35876327	35877548	1222	35876535	52	45.9187	13.3862	43.8168
CM008474.1	35892282	35892494	213	35892420	50	42.147	12.3023	40.0669
CM008474.1	35917283	35917999	717	35917506	21	11.9104	5.55655	10.0362
CM008474.1	35927943	35929908	1966	35928704	375	630.778	94.9665	626.643
CM008474.1	35950579	35953245	2667	35951708	295	466.395	74.7609	462.948
CM008474.1	35956000	35956153	154	35956085	10	3.58355	2.77828	1.90473
CM008474.1	35959264	35962748	3485	35960329	347	566.926	85.5535	563.076
CM008474.1	35968670	35968830	161	35968748	12	4.85285	3.28342	3.12082
CM008474.1	35969075	35971179	2105	35969772	169	228.036	42.937	225.378
CM008474.1	35987387	35987735	349	35987501	11	4.20159	3.03085	2.49425
CM008474.1	35988340	35991693	3354	35990447	316	508.729	80.0649	505.115
CM008474.1	35993170	35993378	209	35993276	21	11.9104	5.55655	10.0362
CM008474.1	36000636	36000796	161	36000722	11	4.20159	3.03085	2.49425
CM008474.1	36004573	36004817	245	36004717	16	7.74893	4.2937	5.94083
CM008474.1	36004953	36008841	3889	36006206	349	576.458	88.3997	572.565
CM008474.1	36017569	36017756	188	36017674	10	3.36432	2.65343	1.71582
CM008474.1	36018872	36020499	1628	36019437	88	95.5527	22.4788	93.2744
CM008474.1	36052642	36052832	191	36052669	9	3.00133	2.52571	1.3566
CM008474.1	36053189	36053333	145	36053277	13	5.53509	3.53599	3.78096
CM008474.1	36054044	36056420	2377	36055345	353	584.762	89.41	580.832
CM008474.1	36059516	36061043	1528	36060639	139	176.439	35.3599	173.927
CM008474.1	36140811	36143033	2223	36141893	337	551.666	85.3688	547.876
CM008474.1	36177696	36179910	2215	36178605	389	660.354	98.5025	656.081
CM008474.1	36220424	36223487	3064	36221568	460	813.553	116.435	808.493
CM008474.1	36258891	36259660	770	36259306	56	51.0125	14.3965	48.8891
CM008474.1	36260957	36261189	233	36261098	14	6.24632	3.78856	4.47257
CM008474.1	36312122	36313861	1740	36312650	430	748.196	108.858	743.48
CM008474.1	36339566	36339774	209	36339638	20	11.0363	5.30398	9.1737
CM008474.1	36422969	36425596	2628	36424541	309	494.549	78.2969	490.991
CM008474.1	36466188	36466797	610	36466375	25	15.5898	6.56683	13.6741
CM008474.1	36612666	36612899	234	36612740	14	6.24632	3.78856	4.47257
CM008474.1	36642303	36642697	395	36642604	12	4.85285	3.28342	3.12082
CM008474.1	36705235	36705545	311	36705302	11	3.95662	2.89466	2.27454
CM008474.1	36728014	36728384	371	36728139	16	7.74893	4.2937	5.94083
CM008474.1	36733557	36733967	411	36733653	53	47.1804	13.6388	45.073
CM008474.1	36759494	36759749	256	36759590	15	6.63585	3.85954	4.86054
CM008474.1	36775182	36775785	604	36775366	23	9.90205	4.32932	8.06308
CM008474.1	36862492	36862729	238	36862576	13	5.53509	3.53599	3.78096
CM008474.1	36876003	36882957	6955	36878702	211	304.062	53.545	301.175
CM008474.1	36894228	36894630	403	36894392	24	14.6439	6.31426	12.738
CM008474.1	36938407	36938680	274	36938589	19	10.1821	5.05141	8.33181
CM008474.1	37004776	37005237	462	37005044	16	7.37385	4.10076	5.58084
CM008474.1	37044540	37045599	1060	37044779	52	45.9187	13.3862	43.8168
CM008474.1	37062008	37062647	640	37062390	62	58.8771	15.9119	56.7226
CM008474.1	37086859	37087191	333	37087068	17	8.53735	4.54627	6.71421
CM008474.1	37097598	37098250	653	37097691	16	7.74893	4.2937	5.94083
CM008474.1	37125362	37125820	459	37125772	11	4.20159	3.03085	2.49425
CM008474.1	37220686	37225901	5216	37221522	261	399.247	66.1735	396.045
CM008474.1	37226255	37227025	771	37226743	23	12.2027	5.33917	10.3276
CM008474.1	37227255	37227648	394	37227453	18	9.3488	4.79884	7.51161
CM008474.1	37228744	37229739	996	37229051	16	7.74893	4.2937	5.94083
CM008474.1	37230132	37230667	536	37230192	12	4.12543	2.89205	2.44188
CM008474.1	37264307	37265642	1336	37265147	250	377.921	63.3952	374.793
CM008474.1	37309450	37310369	920	37310020	16	7.74893	4.2937	5.94083
CM008474.1	37310643	37313569	2927	37312407	295	466.395	74.7609	462.948
CM008474.1	37322715	37325911	3197	37323761	265	407.052	67.1838	403.823
CM008474.1	37498540	37498712	173	37498641	25	15.5898	6.56683	13.6741
CM008474.1	37576370	37576708	339	37576457	15	6.98478	4.04113	5.193
CM008474.1	37587854	37588559	706	37587953	21	11.9104	5.55655	10.0362
CM008474.1	37621928	37622580	653	37622392	120	145.169	30.561	142.746
CM008474.1	37622858	37623811	954	37623131	140	178.117	35.6124	175.601
CM008474.1	37695859	37696023	165	37695929	15	6.98478	4.04113	5.193
CM008474.1	38093167	38093461	295	38093427	11	4.20159	3.03085	2.49425
CM008474.1	38433199	38435552	2354	38434767	137	173.092	34.8547	170.59
CM008474.1	38589361	38589718	358	38589432	21	11.9104	5.55655	10.0362
CM008474.1	38598868	38599282	415	38599133	26	16.5518	6.8194	14.6266
CM008474.1	38655462	38658339	2878	38656916	226	332.13	57.3335	329.154
CM008474.1	38659493	38660002	510	38659869	12	3.72523	2.68341	2.04564
CM008474.1	38693844	38694062	219	38693973	32	22.6353	8.33483	20.6598
CM008474.1	38724429	38724931	503	38724550	15	5.05924	3.08042	3.32635
CM008474.1	38734146	38735018	873	38734573	53	43.5061	12.0131	41.4151
CM008474.1	38738881	38742687	3807	38739644	198	280.108	50.2615	277.296
CM008474.1	38858310	38858502	193	38858396	15	6.98478	4.04113	5.193
CM008474.1	38938547	38938807	261	38938662	17	8.53735	4.54627	6.71421
CM008474.1	38955896	38957982	2087	38956485	305	486.476	77.2866	482.951
CM008474.1	38958131	38958682	552	38958592	11	4.20159	3.03085	2.49425
CM008474.1	38974401	38974579	179	38974511	12	4.85285	3.28342	3.12082
CM008474.1	39297951	39298323	373	39298240	13	5.53509	3.53599	3.78096
CM008474.1	39599122	39600819	1698	39599795	52	45.9187	13.3862	43.8168
CM008474.1	39613232	39613367	136	39613301	14	6.24632	3.78856	4.47257
CM008474.1	39688806	39692417	3612	39689702	193	270.992	48.9987	268.206
CM008474.1	39692593	39692858	266	39692730	17	8.53735	4.54627	6.71421
CM008474.1	39693329	39694141	813	39693442	19	10.1821	5.05141	8.33181
CM008474.1	39697097	39697285	189	39697199	18	9.3488	4.79884	7.51161
CM008474.1	39752309	39752713	405	39752478	12	4.85285	3.28342	3.12082
CM008474.1	39753529	39754101	573	39753754	81	79.6128	18.2422	77.3854
CM008474.1	39768431	39768568	138	39768520	13	5.53509	3.53599	3.78096
CM008474.1	39772285	39775130	2846	39773010	529	967.005	133.862	961.021
CM008474.1	39792583	39796949	4367	39795092	293	462.396	74.2557	458.965
CM008474.1	39814442	39815998	1557	39815257	153	200.204	38.8959	197.625
CM008474.1	39817130	39817523	394	39817261	12	4.85285	3.28342	3.12082
CM008474.1	39819064	39820120	1057	39819415	13	5.53509	3.53599	3.78096
CM008474.1	39829768	39830078	311	39829913	18	9.3488	4.79884	7.51161
CM008474.1	39830378	39835515	5138	39832235	371	595.717	82.7572	591.742
CM008474.1	39847914	39848074	161	39847930	11	4.20159	3.03085	2.49425
CM008474.1	39872140	39874357	2218	39873194	447	785.124	113.152	780.213
CM008474.1	39912699	39914943	2245	39913550	189	263.739	47.9884	260.975
CM008474.1	39915607	39915947	341	39915729	12	4.85285	3.28342	3.12082
CM008474.1	39924076	39926362	2287	39925361	62	58.8771	15.9119	56.7226
CM008474.1	39926928	39927228	301	39927137	18	8.92129	4.58321	7.0972
CM008474.1	39928854	39929035	182	39928954	15	6.04477	3.55945	4.28809
CM008474.1	39939562	39942500	2939	39940715	255	387.589	64.6581	384.428
CM008474.1	39947829	39948470	642	39948197	26	16.5518	6.8194	14.6266
CM008474.1	39953044	39953388	345	39953132	14	6.24632	3.78856	4.47257
CM008474.1	39956993	39957702	710	39957168	23	13.715	6.06169	11.8193
CM008474.1	39965697	39969945	4249	39969091	258	393.411	65.4158	390.229
CM008474.1	39970080	39973007	2928	39970301	293	462.396	74.2557	458.965
CM008474.1	39975123	39975285	163	39975162	13	5.53509	3.53599	3.78096
CM008474.1	39975925	39976261	337	39976182	12	4.85285	3.28342	3.12082
CM008474.1	39976753	39977141	389	39976796	12	4.85285	3.28342	3.12082
CM008474.1	39979997	39981228	1232	39980577	97	109.07	24.7519	106.751
CM008474.1	39983507	39984744	1238	39983844	144	184.86	36.6227	182.325
CM008474.1	39985409	39985672	264	39985557	16	7.74893	4.2937	5.94083
CM008474.1	39992520	39992666	147	39992550	12	4.85285	3.28342	3.12082
CM008474.1	40019964	40020310	347	40020183	26	16.5518	6.8194	14.6266
CM008474.1	40024834	40025886	1053	40025090	49	42.183	12.6285	40.0978
CM008474.1	40070666	40070847	182	40070746	13	5.53509	3.53599	3.78096
CM008474.1	40084930	40085264	335	40085113	23	13.715	6.06169	11.8193
CM008474.1	40117354	40121387	4034	40120202	297	470.4	75.266	466.937
CM008474.1	40121716	40121883	168	40121823	15	6.98478	4.04113	5.193
CM008474.1	40138418	40141170	2753	40139703	414	713.705	104.817	709.175
CM008474.1	40164531	40164720	190	40164617	16	7.74893	4.2937	5.94083
CM008474.1	40198020	40200905	2886	40200042	290	456.409	73.498	453.001
CM008474.1	40266872	40267736	865	40267356	80	83.8663	20.4582	81.6248
CM008474.1	40280876	40281197	322	40280987	33	23.6967	8.5874	21.7138
CM008474.1	40281442	40281636	195	40281597	13	5.53509	3.53599	3.78096
CM008474.1	40310334	40312190	1857	40311341	365	609.79	92.4408	605.751
CM008474.1	40335000	40335330	331	40335204	42	33.7751	10.8605	31.7315
CM008474.1	40336254	40336487	234	40336273	13	5.53509	3.53599	3.78096
CM008474.1	40365232	40365683	452	40365620	11	4.20159	3.03085	2.49425
CM008474.1	40370862	40371269	408	40370981	25	15.2289	6.39193	13.3218
CM008474.1	40373580	40373735	156	40373687	11	4.20159	3.03085	2.49425
CM008474.1	40395177	40395788	612	40395568	18	9.3488	4.79884	7.51161
CM008474.1	40414098	40414593	496	40414402	70	69.7423	17.9325	67.5485
CM008474.1	40416044	40416202	159	40416101	11	4.20159	3.03085	2.49425
CM008474.1	40435972	40440986	5015	40437543	357	593.085	90.4202	589.12
CM008474.1	40444163	40444369	207	40444300	11	4.20159	3.03085	2.49425
CM008474.1	40447840	40448161	322	40448115	10	3.58355	2.77828	1.90473
CM008474.1	40458614	40458838	225	40458726	18	8.89119	4.56819	7.06785
CM008474.1	40503521	40503939	419	40503824	11	4.20159	3.03085	2.49425
CM008474.1	40601376	40601513	138	40601497	10	3.58355	2.77828	1.90473
CM008474.1	40622061	40623565	1505	40622680	186	258.323	47.2307	255.575
CM008474.1	40652468	40654045	1578	40653056	176	240.422	44.705	237.728
CM008474.1	40680080	40680283	204	40680187	17	8.53735	4.54627	6.71421
CM008474.1	40718493	40722324	3832	40719361	225	330.245	57.0809	327.275
CM008474.1	40722510	40723055	546	40722852	15	6.63585	3.85954	4.86054
CM008474.1	40723217	40723354	138	40723287	10	3.58355	2.77828	1.90473
CM008474.1	40724487	40724627	141	40724530	14	6.24632	3.78856	4.47257
CM008474.1	40726089	40726459	371	40726252	16	7.74893	4.2937	5.94083
CM008474.1	40793183	40793462	280	40793354	13	5.53509	3.53599	3.78096
CM008474.1	40793656	40793856	201	40793770	17	8.53735	4.54627	6.71421
CM008474.1	40795891	40797604	1714	40797073	301	456.833	67.1846	453.424
CM008474.1	40962404	40962572	169	40962549	10	3.58355	2.77828	1.90473
CM008474.1	40979055	40979315	261	40979281	13	5.53509	3.53599	3.78096
CM008474.1	41020676	41021103	428	41020840	21	11.9104	5.55655	10.0362
CM008474.1	41024465	41024609	145	41024588	12	4.85285	3.28342	3.12082
CM008474.1	41068116	41068421	306	41068261	11	4.20159	3.03085	2.49425
CM008474.1	41137472	41137745	274	41137557	16	7.74893	4.2937	5.94083
CM008474.1	41138107	41138247	141	41138164	13	5.53509	3.53599	3.78096
CM008474.1	41138426	41141524	3099	41140416	347	572.313	87.8945	568.438
CM008474.1	41174359	41175598	1240	41175236	34	24.7707	8.83997	22.7804
CM008474.1	41343858	41344133	276	41344011	10	3.58355	2.77828	1.90473
CM008474.1	41362776	41365290	2515	41365150	32	22.6353	8.33483	20.6598
CM008474.1	41379968	41380246	279	41380062	10	3.36432	2.65343	1.71582
CM008474.1	41394912	41395168	257	41395146	11	4.20159	3.03085	2.49425
CM008474.1	41395310	41395642	333	41395409	50	43.4199	12.8811	41.3291
CM008474.1	41407631	41409858	2228	41408349	24	14.6439	6.31426	12.738
CM008474.1	41444388	41444528	141	41444482	13	5.35974	3.44181	3.62515
CM008474.1	41469174	41469492	319	41469218	12	4.85285	3.28342	3.12082
CM008474.1	41493647	41494872	1226	41494571	109	127.644	27.7828	125.271
CM008474.1	41502803	41503017	215	41502959	12	4.25862	2.96254	2.55125
CM008474.1	41557950	41558288	339	41557987	11	4.20159	3.03085	2.49425
CM008474.1	41622195	41622376	182	41622271	15	6.98478	4.04113	5.193
CM008474.1	41638883	41639109	227	41638926	12	4.85285	3.28342	3.12082
CM008474.1	41639478	41639609	132	41639567	12	4.8276	3.26957	3.11607
CM008474.1	41639833	41639991	159	41639928	19	6.14932	3.20378	4.39249
CM008474.1	41640337	41644380	4044	41643301	361	601.428	91.4305	597.426
CM008474.1	41645308	41645729	422	41645612	18	9.3488	4.79884	7.51161
CM008474.1	41652487	41652982	496	41652892	15	6.98478	4.04113	5.193
CM008474.1	41653228	41653537	310	41653293	11	4.20159	3.03085	2.49425
CM008474.1	41665504	41665673	170	41665574	13	5.53509	3.53599	3.78096
CM008474.1	41700267	41700463	197	41700297	12	4.58202	3.13588	2.87192
CM008474.1	41731720	41732749	1030	41732463	24	14.6439	6.31426	12.738
CM008474.1	41742719	41743324	606	41743048	25	15.5898	6.56683	13.6741
CM008474.1	41790339	41793356	3018	41791364	263	403.146	66.6786	399.931
CM008474.1	41809128	41809338	211	41809233	10	3.58355	2.77828	1.90473
CM008474.1	41816628	41816789	162	41816752	14	6.24632	3.78856	4.47257
CM008474.1	41823720	41824013	294	41823885	15	6.04477	3.55945	4.28809
CM008474.1	41835529	41835970	442	41835683	18	9.3488	4.79884	7.51161
CM008474.1	41837254	41837458	205	41837287	16	7.74893	4.2937	5.94083
CM008474.1	41847755	41848042	288	41847802	11	4.20159	3.03085	2.49425
CM008474.1	41849095	41851017	1923	41850824	348	574.385	88.1471	570.501
CM008474.1	41851215	41854849	3635	41852455	279	434.573	70.7197	431.246
CM008474.1	41855186	41855697	512	41855463	17	7.45478	4.00438	5.66115
CM008474.1	41859160	41859349	190	41859317	11	3.1844	2.47699	1.53847
CM008474.1	41860367	41860768	402	41860585	10	3.58355	2.77828	1.90473
CM008474.1	41860973	41861364	392	41861048	12	4.85285	3.28342	3.12082
CM008474.1	41874011	41874165	155	41874045	12	4.85285	3.28342	3.12082
CM008474.1	41896180	41896323	144	41896285	12	4.85285	3.28342	3.12082
CM008474.1	41930452	41933165	2714	41931288	409	702.981	103.554	698.504
CM008474.1	41967973	41968482	510	41968225	49	42.183	12.6285	40.0978
CM008474.1	41971096	41971982	887	41971722	30	20.5514	7.82969	18.5917
CM008474.1	42005490	42008210	2721	42006844	357	593.085	90.4202	589.12
CM008474.1	42008603	42008952	350	42008791	17	8.53735	4.54627	6.71421
CM008474.1	42076727	42077294	568	42076833	26	16.5518	6.8194	14.6266
CM008474.1	42105712	42106204	493	42105959	16	7.74893	4.2937	5.94083
CM008474.1	42106403	42107195	793	42106736	30	20.5514	7.82969	18.5917
CM008474.1	42107604	42107785	182	42107713	17	8.13608	4.34198	6.32687
CM008474.1	42108023	42108161	139	42108095	13	5.53509	3.53599	3.78096
CM008474.1	42204228	42204891	664	42204417	64	61.5544	16.4171	59.39
CM008474.1	42283793	42284253	461	42284109	21	11.9104	5.55655	10.0362
CM008474.1	42433212	42433959	748	42433509	30	20.5514	7.82969	18.5917
CM008474.1	42522112	42522257	146	42522158	11	4.20159	3.03085	2.49425
CM008474.1	42550736	42551191	456	42550956	15	6.98478	4.04113	5.193
CM008474.1	42675599	42676171	573	42675662	16	7.74893	4.2937	5.94083
CM008474.1	42676541	42676717	177	42676635	11	4.20159	3.03085	2.49425
CM008474.1	42683305	42685697	2393	42684999	435	759.027	110.121	754.256
CM008474.1	42696709	42697549	841	42697271	103	118.282	26.2673	115.936
CM008474.1	42757517	42757679	163	42757665	16	5.2246	3.0666	3.49142
CM008474.1	42831817	42831959	143	42831945	11	4.20159	3.03085	2.49425
CM008474.1	42868080	42868343	264	42868289	10	3.58355	2.77828	1.90473
CM008474.1	42882580	42882814	235	42882713	11	4.20159	3.03085	2.49425
CM008474.1	42976576	42976746	171	42976640	14	5.37737	3.33698	3.64202
CM008474.1	43095495	43095749	255	43095580	12	4.85285	3.28342	3.12082
CM008474.1	43370817	43371019	203	43370919	18	9.3488	4.79884	7.51161
CM008474.1	43371191	43371723	533	43371520	19	10.1821	5.05141	8.33181
CM008474.1	43427937	43428164	228	43427992	11	4.20159	3.03085	2.49425
CM008474.1	43550379	43550797	419	43550647	21	11.4041	5.30687	9.54006
CM008474.1	43550956	43551165	210	43551093	13	5.53509	3.53599	3.78096
CM008474.1	43551631	43551779	149	43551708	12	4.85285	3.28342	3.12082
CM008474.1	43552028	43553988	1961	43552935	79	82.4288	20.2056	80.192
CM008474.1	43593253	43594328	1076	43593979	23	13.715	6.06169	11.8193
CM008474.1	43623219	43624704	1486	43623824	45	36.6506	11.3088	34.5943
CM008474.1	43642928	43643219	292	43643021	20	10.5563	5.06565	8.70456
CM008474.1	43645385	43645542	158	43645470	11	4.20159	3.03085	2.49425
CM008474.1	43645836	43645983	148	43645918	13	5.53509	3.53599	3.78096
CM008474.1	43698665	43704609	5945	43702163	278	412.665	62.0679	409.421
CM008474.1	43709961	43711546	1586	43711084	67	65.6199	17.1748	63.4407
CM008474.1	43770286	43770577	292	43770400	12	4.85285	3.28342	3.12082
CM008474.1	43790218	43790778	561	43790678	13	5.53509	3.53599	3.78096
CM008474.1	43911323	43911867	545	43911465	28	18.5224	7.32454	16.5795
CM008474.1	43912043	43912941	899	43912171	26	16.5518	6.8194	14.6266
CM008474.1	43917387	43917532	146	43917477	9	3.00133	2.52571	1.3566
CM008474.1	44091489	44091888	400	44091587	11	3.95662	2.89466	2.27454
CM008474.1	44280119	44281402	1284	44281136	36	26.9549	9.34511	24.9504
CM008474.1	44314388	44315203	816	44314685	189	263.739	47.9884	260.975
CM008474.1	44436986	44439180	2195	44437402	332	541.39	84.106	537.644
CM008474.1	44458613	44458768	156	44458701	12	4.85285	3.28342	3.12082
CM008474.1	44696207	44696337	131	44696256	13	5.53509	3.53599	3.78096
CM008474.1	44735420	44736254	835	44735705	113	133.964	28.793	131.573
CM008474.1	44789109	44789392	284	44789142	11	3.95662	2.89466	2.27454
CM008474.1	44800614	44800784	171	44800736	17	7.45478	4.00438	5.66115
CM008474.1	44808072	44808530	459	44808328	21	11.4041	5.30687	9.54006
CM008474.1	44846152	44854035	7884	44847249	338	553.725	85.6214	549.927
CM008474.1	44875053	44875373	321	44875139	17	8.53735	4.54627	6.71421
CM008474.1	44884854	44885226	373	44885063	34	24.7707	8.83997	22.7804
CM008474.1	44961460	44961593	134	44961547	10	3.58355	2.77828	1.90473
CM008474.1	44962491	44962745	255	44962625	13	5.53509	3.53599	3.78096
CM008474.1	45008813	45009032	220	45008832	11	4.20159	3.03085	2.49425
CM008474.1	45044843	45045082	240	45044996	11	4.20159	3.03085	2.49425
CM008474.1	45051178	45051639	462	45051428	13	5.53509	3.53599	3.78096
CM008474.1	45052212	45054971	2760	45054215	393	668.844	99.5128	664.53
CM008474.1	45061515	45061709	195	45061579	16	7.74893	4.2937	5.94083
CM008474.1	45093732	45094606	875	45094199	135	169.758	34.3496	167.265
CM008474.1	45148453	45153127	4675	45149718	302	480.437	76.5289	476.935
CM008474.1	45153396	45153550	155	45153436	14	5.92349	3.61832	4.16761
CM008474.1	45154292	45155436	1145	45154768	25	15.5898	6.56683	13.6741
CM008474.1	45157523	45157679	157	45157624	10	3.58355	2.77828	1.90473
CM008474.1	45164579	45164944	366	45164672	15	6.98478	4.04113	5.193
CM008474.1	45175773	45175944	172	45175904	12	4.85285	3.28342	3.12082
CM008474.1	45204412	45206897	2486	45206310	292	460.399	74.0032	456.976
CM008474.1	45214669	45215125	457	45214786	15	6.98478	4.04113	5.193
CM008474.1	45223918	45224450	533	45224044	56	51.0125	14.3965	48.8891
CM008474.1	45258689	45258837	149	45258770	13	5.53509	3.53599	3.78096
CM008474.1	45259129	45262637	3509	45261867	192	269.175	48.7461	266.395
CM008474.1	45326553	45327560	1008	45327133	140	178.117	35.6124	175.601
CM008474.1	45358855	45359473	619	45359216	67	65.6199	17.1748	63.4407
CM008474.1	45364074	45364563	490	45364362	25	15.5898	6.56683	13.6741
CM008474.1	45365617	45365771	155	45365706	13	5.53509	3.53599	3.78096
CM008474.1	45366059	45367869	1811	45366820	140	178.117	35.6124	175.601
CM008474.1	45372437	45373135	699	45372722	58	53.6052	14.9017	51.4712
CM008474.1	45374273	45374860	588	45374649	22	12.8036	5.80912	10.9184
CM008474.1	45381142	45381288	147	45381272	10	3.34896	2.64474	1.70261
CM008474.1	45473411	45474849	1439	45474185	223	326.481	56.5758	323.523
CM008474.1	45494475	45498453	3979	45496809	338	553.725	85.6214	549.927
CM008474.1	45512887	45513779	893	45513397	86	92.6008	21.9736	90.3318
CM008474.1	45516045	45516474	430	45516281	23	13.715	6.06169	11.8193
CM008474.1	45516623	45517400	778	45516870	34	24.7707	8.83997	22.7804
CM008474.1	45543175	45543354	180	45543292	14	6.24632	3.78856	4.47257
CM008474.1	45554921	45555145	225	45555019	14	6.24632	3.78856	4.47257
CM008474.1	45574892	45575137	246	45575047	11	4.20159	3.03085	2.49425
CM008474.1	45575822	45576227	406	45575957	27	17.5295	7.07197	15.5954
CM008474.1	45584354	45587802	3449	45586221	285	446.461	72.2352	443.09
CM008474.1	45588608	45588834	227	45588777	11	4.20159	3.03085	2.49425
CM008474.1	45589605	45590828	1224	45589953	123	150.025	31.3187	147.588
CM008474.1	45591119	45591342	224	45591228	15	6.98478	4.04113	5.193
CM008474.1	45593490	45593625	136	45593589	11	4.20159	3.03085	2.49425
CM008474.1	45593844	45596728	2885	45594728	185	256.522	46.9781	253.78
CM008474.1	45612583	45613945	1363	45613118	25	13.9338	5.7841	12.0373
CM008474.1	45614096	45614305	210	45614127	11	3.54452	2.66959	1.89405
CM008474.1	45618590	45620458	1869	45619633	61	57.5486	15.6594	55.3992
CM008474.1	45623854	45624452	599	45623951	23	13.715	6.06169	11.8193
CM008474.1	45629816	45631202	1387	45630297	155	203.645	39.401	201.057
CM008474.1	45693966	45694206	241	45694131	11	4.20159	3.03085	2.49425
CM008474.1	45698210	45698712	503	45698312	17	8.53735	4.54627	6.71421
CM008474.1	45705721	45705903	183	45705815	12	4.85285	3.28342	3.12082
CM008474.1	45717890	45721431	3542	45720177	321	518.899	81.3277	515.244
CM008474.1	45749439	45750310	872	45750140	166	204.167	34.4715	201.578
CM008474.1	45781656	45782997	1342	45782692	209	300.354	53.0398	297.478
CM008474.1	45783180	45784074	895	45783339	94	104.523	23.9942	102.217
CM008474.1	45790142	45790753	612	45790649	15	6.63585	3.85954	4.86054
CM008474.1	45833887	45834697	811	45834249	23	11.354	4.95398	9.49113
CM008474.1	45891955	45893078	1124	45892548	176	240.422	44.705	237.728
CM008474.1	45893721	45893880	160	45893829	12	3.72523	2.68341	2.04564
CM008474.1	45933257	45933713	457	45933510	14	6.24632	3.78856	4.47257
CM008474.1	45936480	45936893	414	45936809	21	9.08763	4.23558	7.26261
CM008474.1	45985560	45985987	428	45985718	26	16.5518	6.8194	14.6266
CM008474.1	45993263	45993690	428	45993583	16	6.17555	3.50907	4.41834
CM008474.1	46006628	46006814	187	46006739	14	6.24632	3.78856	4.47257
CM008474.1	46017683	46017913	231	46017827	15	6.98478	4.04113	5.193
CM008474.1	46041527	46041915	389	46041815	16	6.17555	3.50907	4.41834
CM008474.1	46074896	46078928	4033	46076594	276	428.649	69.962	425.344
CM008474.1	46093239	46093428	190	46093321	13	5.53509	3.53599	3.78096
CM008474.1	46110380	46110680	301	46110488	15	6.98478	4.04113	5.193
CM008474.1	46143542	46143765	224	46143621	12	4.85285	3.28342	3.12082
CM008474.1	46154210	46155031	822	46154490	35	25.8569	9.09254	23.8594
CM008474.1	46207906	46211613	3708	46209547	391	664.597	99.0076	660.304
CM008474.1	46220803	46221229	427	46221083	11	3.95662	2.89466	2.27454
CM008474.1	46317297	46317647	351	46317531	13	5.2383	3.3771	3.50384
CM008474.1	46319694	46319842	149	46319759	13	5.53509	3.53599	3.78096
CM008474.1	46320411	46320701	291	46320562	16	7.00569	3.91494	5.21388
CM008474.1	46320916	46321066	151	46321054	11	3.1844	2.47699	1.53847
CM008474.1	46355916	46356239	324	46356204	11	4.20159	3.03085	2.49425
CM008474.1	46359428	46363827	4400	46361511	402	659.12	89.6536	654.857
CM008474.1	46392793	46392953	161	46392856	15	6.98478	4.04113	5.193
CM008474.1	46550477	46550872	396	46550803	13	4.73702	3.11452	3.02574
CM008474.1	46568844	46568983	140	46568934	11	4.20159	3.03085	2.49425
CM008474.1	46643239	46648715	5477	46646637	476	848.759	120.476	843.509
CM008474.1	46659428	46659762	335	46659609	16	7.74893	4.2937	5.94083
CM008474.1	46667423	46668465	1043	46667876	98	89.8044	16.7993	87.5445
CM008474.1	46680787	46681072	286	46680906	15	6.98478	4.04113	5.193
CM008474.1	47125780	47126344	565	47125913	23	13.715	6.06169	11.8193
CM008474.1	47129980	47131818	1839	47130712	158	208.827	40.1587	206.224
CM008474.1	47132216	47132385	170	47132247	11	4.20159	3.03085	2.49425
CM008474.1	47132638	47134452	1815	47133613	59	54.9125	15.1542	52.7734
CM008474.1	47233665	47234175	511	47233786	15	6.98478	4.04113	5.193
CM008474.1	47470896	47471046	151	47471005	11	4.20159	3.03085	2.49425
CM008474.1	47477368	47477912	545	47477491	23	13.715	6.06169	11.8193
CM008474.1	47481162	47481456	295	47481409	13	5.2383	3.3771	3.50384
CM008474.1	47482082	47482466	385	47482187	14	6.24632	3.78856	4.47257
CM008474.1	47482978	47484255	1278	47483776	23	13.156	5.78931	11.2694
CM008474.1	47484393	47489396	5004	47488403	298	472.404	75.5186	468.934
CM008474.1	47496197	47496470	274	47496348	21	11.9104	5.55655	10.0362
CM008474.1	47532128	47532279	152	47532150	12	4.85285	3.28342	3.12082
CM008474.1	47532697	47533093	397	47532817	27	17.5295	7.07197	15.5954
CM008474.1	47590175	47590558	384	47590359	21	11.4041	5.30687	9.54006
CM008474.1	47660013	47662558	2546	47660702	449	789.487	113.657	784.553
CM008474.1	47695608	47696618	1011	47695825	27	11.5277	4.4853	9.66357
CM008474.1	47696914	47697200	287	47697107	17	8.53735	4.54627	6.71421
CM008474.1	47703921	47704374	454	47704146	19	8.27195	4.12832	6.46188
CM008474.1	47720908	47721713	806	47721325	225	324.334	54.516	321.388
CM008474.1	47744461	47744745	285	47744588	16	5.2246	3.0666	3.49142
CM008474.1	47749085	47749793	709	47749569	32	22.6353	8.33483	20.6598
CM008474.1	47761593	47762280	688	47761724	87	81.2767	16.9423	79.0445
CM008474.1	47792454	47793158	705	47792663	22	11.363	5.11671	9.49977
CM008474.1	47822913	47823339	427	47823038	17	8.53735	4.54627	6.71421
CM008474.1	47867721	47868203	483	47867853	22	12.8036	5.80912	10.9184
CM008474.1	47942362	47942885	524	47942473	16	7.74893	4.2937	5.94083
CM008474.1	47947227	47947551	325	47947408	16	7.74893	4.2937	5.94083
CM008474.1	47948436	47952817	4382	47951130	290	456.409	73.498	453.001
CM008474.1	48104607	48104752	146	48104650	13	5.53509	3.53599	3.78096
CM008474.1	48134350	48134996	647	48134606	40	31.4593	10.3554	29.4282
CM008474.1	48171545	48172071	527	48171764	16	7.74893	4.2937	5.94083
CM008474.1	48179872	48180048	177	48179917	10	3.58355	2.77828	1.90473
CM008474.1	48180396	48182466	2071	48181622	392	666.72	99.2602	662.417
CM008474.1	48190142	48190373	232	48190192	11	4.20159	3.03085	2.49425
CM008474.1	48192898	48193572	675	48193131	99	101.138	20.6416	98.8456
CM008474.1	48199930	48203857	3928	48201294	430	748.196	108.858	743.48
CM008474.1	48228277	48231059	2783	48229769	306	488.492	77.5392	484.959
CM008474.1	48233861	48234195	335	48234114	13	5.53509	3.53599	3.78096
CM008474.1	48243994	48244477	484	48244134	17	8.53735	4.54627	6.71421
CM008474.1	48276042	48276263	222	48276173	35	25.8569	9.09254	23.8594
CM008474.1	48291387	48294060	2674	48291819	377	634.989	95.4717	630.834
CM008474.1	48368801	48369203	403	48369042	100	113.657	25.5096	111.324
CM008474.1	48385082	48386941	1860	48385965	393	668.844	99.5128	664.53
CM008474.1	48393490	48394906	1417	48394196	70	69.7423	17.9325	67.5485
CM008474.1	48501684	48507518	5835	48504297	317	510.76	80.3174	507.139
CM008474.1	48507664	48508451	788	48507892	16	7.74893	4.2937	5.94083
CM008474.1	48508646	48510423	1778	48509234	50	43.4199	12.8811	41.3291
CM008474.1	48577931	48580562	2632	48579591	306	488.492	77.5392	484.959
CM008474.1	48580746	48583509	2764	48581283	261	399.247	66.1735	396.045
CM008474.1	48626659	48626947	289	48626750	9	3.00133	2.52571	1.3566
CM008474.1	48829822	48832362	2541	48830696	264	405.099	66.9312	401.876
CM008474.1	48872983	48873422	440	48873112	50	43.4199	12.8811	41.3291
CM008474.1	49063339	49063922	584	49063512	15	6.98478	4.04113	5.193
CM008474.1	49070892	49071547	656	49071411	33	12.6974	4.25524	10.8216
CM008474.1	49075670	49076150	481	49076010	16	6.17555	3.50907	4.41834
CM008474.1	49077399	49077597	199	49077505	97	109.07	24.7519	106.751
CM008474.1	49524730	49524938	209	49524811	14	6.24632	3.78856	4.47257
CM008474.1	49539956	49540703	748	49540292	142	181.482	36.1176	178.957
CM008474.1	49615081	49615503	423	49615327	25	14.978	6.27176	13.071
CM008474.1	49666781	49667035	255	49666913	26	16.5518	6.8194	14.6266
CM008474.1	49992780	49993135	356	49993099	13	5.53509	3.53599	3.78096
CM008474.1	50233151	50233288	138	50233212	11	4.20159	3.03085	2.49425
CM008474.1	50433194	50433519	326	50433444	19	10.1821	5.05141	8.33181
CM008474.1	50439730	50440234	505	50439943	15	6.98478	4.04113	5.193
CM008474.1	50445593	50445858	266	50445696	11	4.20159	3.03085	2.49425
CM008474.1	50446302	50446885	584	50446609	26	13.852	5.57323	11.9558
CM008474.1	50447063	50447374	312	50447162	15	6.98478	4.04113	5.193
CM008474.1	50448463	50451490	3028	50450654	114	135.554	29.0456	133.158
CM008474.1	51316550	51318948	2399	51318174	151	196.774	38.3907	194.205
CM008474.1	51319221	51319362	142	51319279	17	8.53735	4.54627	6.71421
CM008474.1	52100288	52100427	140	52100316	12	4.85285	3.28342	3.12082
CM008474.1	52165201	52165341	141	52165244	14	6.24632	3.78856	4.47257
CM008474.1	52612886	52613220	335	52613074	32	19.2564	6.81173	17.3126
CM008474.1	52632795	52633289	495	52632891	41	32.6121	10.608	30.5747
CM008474.1	52846849	52847190	342	52847118	16	7.74893	4.2937	5.94083
CM008474.1	52890979	52891320	342	52891200	20	9.73916	4.67178	7.90069
CM008474.1	52891463	52891743	281	52891571	23	13.715	6.06169	11.8193
CM008474.1	52997566	52997728	163	52997690	12	4.85285	3.28342	3.12082
CM008474.1	53266849	53269385	2537	53267862	183	252.928	46.473	250.196
CM008474.1	53269807	53269961	155	53269889	11	4.20159	3.03085	2.49425
CM008474.1	53697753	53698321	569	53697875	14	6.24632	3.78856	4.47257
CM008474.1	54094286	54094894	609	54094598	30	20.5514	7.82969	18.5917
CM008474.1	54264522	54264675	154	54264659	12	4.85285	3.28342	3.12082
CM008474.1	54415395	54415949	555	54415468	14	6.24632	3.78856	4.47257
CM008474.1	54485336	54485498	163	54485470	13	5.53509	3.53599	3.78096
CM008474.1	54500526	54503690	3165	54502905	73	73.9194	18.6902	71.711
CM008474.1	54528593	54530112	1520	54529626	90	98.5239	22.9839	96.2366
CM008474.1	54563662	54563796	135	54563749	12	4.85285	3.28342	3.12082
CM008474.1	54625289	54625782	494	54625459	20	11.0363	5.30398	9.1737
CM008474.1	54816801	54816993	193	54816832	10	3.58355	2.77828	1.90473
CM008474.1	55204374	55204824	451	55204671	29	19.5298	7.57712	17.5783
CM008474.1	57019125	57019406	282	57019305	13	5.53509	3.53599	3.78096
CM008474.1	57287329	57287472	144	57287357	12	4.58202	3.13588	2.87192
CM008474.1	57577273	57577433	161	57577358	20	11.0363	5.30398	9.1737
CM008474.1	58672212	58672389	178	58672334	10	3.58355	2.77828	1.90473
CM008474.1	59312337	59312487	151	59312435	12	4.85285	3.28342	3.12082
CM008474.1	59899568	59899730	163	59899612	12	4.58202	3.13588	2.87192
CM008474.1	60022277	60023346	1070	60022633	39	30.3169	10.1028	28.2923
CM008474.1	60209177	60209403	227	60209310	69	68.362	17.6799	66.173
CM008474.1	60325223	60325390	168	60325300	13	5.53509	3.53599	3.78096
CM008474.1	60325823	60326746	924	60326023	38	26.5931	8.67616	24.5948
CM008474.1	60358626	60361312	2687	60360062	338	553.725	85.6214	549.927
CM008474.1	60385570	60386152	583	60385720	104	119.832	26.5199	117.482
CM008474.1	60390618	60394620	4003	60391554	320	516.862	81.0751	513.216
CM008474.1	60394765	60395058	294	60394934	19	8.95658	4.44931	7.13202
CM008474.1	60396638	60396826	189	60396696	13	5.53509	3.53599	3.78096
CM008474.1	60400311	60400496	186	60400477	10	3.58355	2.77828	1.90473
CM008474.1	60406843	60407020	178	60406922	15	6.98478	4.04113	5.193
CM008474.1	60701592	60701757	166	60701673	14	6.24632	3.78856	4.47257
CM008474.1	60751618	60751939	322	60751661	14	4.89645	3.09624	3.16391
CM008474.1	60752138	60755549	3412	60753174	172	233.33	43.6947	230.656
CM008474.1	60771675	60772138	464	60771926	25	14.978	6.27176	13.071
CM008474.1	60787812	60791709	3898	60788781	258	393.411	65.4158	390.229
CM008474.1	60810539	60811569	1031	60811074	154	201.923	39.1484	199.339
CM008474.1	60839730	60840187	458	60840096	31	21.5867	8.08226	19.619
CM008474.1	60866530	60867925	1396	60867581	184	254.724	46.7255	251.987
CM008474.1	60868427	60868600	174	60868518	15	6.98478	4.04113	5.193
CM008474.1	60868785	60872072	3288	60869086	169	228.036	42.937	225.378
CM008474.1	60890451	60890767	317	60890555	15	6.98478	4.04113	5.193
CM008474.1	60902823	60903342	520	60903256	16	7.74893	4.2937	5.94083
CM008474.1	60960089	60960382	294	60960130	19	10.1821	5.05141	8.33181
CM008474.1	61005477	61010405	4929	61008384	186	258.323	47.2307	255.575
CM008474.1	61010606	61011283	678	61011005	16	7.74893	4.2937	5.94083
CM008474.1	61032727	61034044	1318	61033160	35	25.8569	9.09254	23.8594
CM008474.1	61079388	61079746	359	61079517	15	6.98478	4.04113	5.193
CM008474.1	61101756	61102732	977	61102202	43	33.8605	10.6137	31.8166
CM008474.1	61102956	61103184	229	61103062	14	6.24632	3.78856	4.47257
CM008474.1	61125520	61126214	695	61126040	32	22.6353	8.33483	20.6598
CM008474.1	61138833	61139621	789	61139316	102	116.736	26.0148	114.395
CM008474.1	61145062	61145819	758	61145285	16	7.74893	4.2937	5.94083
CM008474.1	61148247	61148785	539	61148576	12	4.85285	3.28342	3.12082
CM008474.1	61155841	61156084	244	61155958	29	19.5298	7.57712	17.5783
CM008474.1	61177905	61178065	161	61177953	15	5.05924	3.08042	3.32635
CM008474.1	61208127	61211920	3794	61208680	310	496.57	78.5494	493.005
CM008474.1	61230171	61231167	997	61230453	20	11.0363	5.30398	9.1737
CM008474.1	61231323	61234189	2867	61233120	451	793.854	114.162	788.897
CM008474.1	61286806	61288430	1625	61288013	143	183.169	36.3702	180.639
CM008474.1	61293920	61296028	2109	61294851	293	462.396	74.2557	458.965
CM008474.1	61296627	61296768	142	61296692	10	3.58355	2.77828	1.90473
CM008474.1	61297791	61298298	508	61297902	13	5.53509	3.53599	3.78096
CM008474.1	61299259	61299630	372	61299500	24	14.6439	6.31426	12.738
CM008474.1	61310882	61312275	1394	61311907	64	61.5544	16.4171	59.39
CM008474.1	61313300	61313433	134	61313414	10	3.58355	2.77828	1.90473
CM008474.1	61316448	61318560	2113	61317373	204	285.765	49.4504	282.936
CM008474.1	61326827	61327145	319	61326892	15	6.98478	4.04113	5.193
CM008474.1	61369123	61369268	146	61369201	15	6.98478	4.04113	5.193
CM008474.1	61381900	61382071	172	61381924	13	5.2383	3.3771	3.50384
CM008474.1	61382269	61382698	430	61382597	11	4.20159	3.03085	2.49425
CM008474.1	61398580	61399041	462	61398982	16	7.74893	4.2937	5.94083
CM008474.1	61399241	61404167	4927	61401833	364	607.698	92.1882	603.668
CM008474.1	61404364	61404731	368	61404554	12	4.85285	3.28342	3.12082
CM008474.1	61405533	61405666	134	61405662	10	3.36432	2.65343	1.71582
CM008474.1	61408600	61408952	353	61408752	15	6.98478	4.04113	5.193
CM008474.1	61409960	61410283	324	61410260	12	4.85285	3.28342	3.12082
CM008474.1	61421238	61423578	2341	61422503	307	490.51	77.7917	486.968
CM008474.1	61441582	61444471	2890	61442667	301	478.427	76.2763	474.933
CM008474.1	61447526	61449792	2267	61448421	244	366.376	61.8798	363.287
CM008474.1	61451334	61451489	156	61451397	13	5.53509	3.53599	3.78096
CM008474.1	61453013	61453188	176	61453126	17	8.53735	4.54627	6.71421
CM008474.1	61458557	61460410	1854	61459139	379	639.205	95.9768	635.031
CM008474.1	61465071	61467610	2540	61466801	254	385.652	64.4055	382.498
CM008474.1	61469116	61469662	547	61469442	15	6.98478	4.04113	5.193
CM008474.1	61473488	61475666	2179	61474624	216	313.369	54.8078	310.452
CM008474.1	61477053	61479302	2250	61477678	293	462.396	74.2557	458.965
CM008474.1	61479465	61479669	205	61479503	13	5.53509	3.53599	3.78096
CM008474.1	61547821	61547975	155	61547945	10	3.58355	2.77828	1.90473
CM008474.1	61593629	61594619	991	61594393	57	52.3052	14.6491	50.1764
CM008474.1	61626811	61627042	232	61626905	19	10.1821	5.05141	8.33181
CM008474.1	61652605	61654009	1405	61653106	34	24.7707	8.83997	22.7804
CM008474.1	61657208	61657527	320	61657294	24	14.6439	6.31426	12.738
CM008474.1	61667414	61670233	2820	61668275	100	113.657	25.5096	111.324
CM008474.1	61684667	61684799	133	61684759	13	5.53509	3.53599	3.78096
CM008474.1	61688192	61688358	167	61688315	15	6.98478	4.04113	5.193
CM008474.1	61688515	61689327	813	61689032	18	9.3488	4.79884	7.51161
CM008474.1	61705349	61705949	601	61705686	25	13.0029	5.36682	11.1173
CM008474.1	61777419	61777578	160	61777485	16	7.74893	4.2937	5.94083
CM008474.1	61816483	61816890	408	61816615	14	5.92349	3.61832	4.16761
CM008474.1	61817129	61820072	2944	61819394	302	480.437	76.5289	476.935
CM008474.1	61882330	61882968	639	61882582	24	14.2986	6.14609	12.4015
CM008474.1	61891215	61891355	141	61891299	10	3.58355	2.77828	1.90473
CM008474.1	61956209	61956433	225	61956355	13	5.53509	3.53599	3.78096
CM008474.1	62040225	62043174	2950	62041289	465	824.529	117.698	819.411
CM008474.1	62103753	62104303	551	62104078	16	7.74893	4.2937	5.94083
CM008474.1	62105615	62106357	743	62105753	21	11.9104	5.55655	10.0362
CM008474.1	62112407	62114968	2562	62113585	505	913.16	127.801	907.505
CM008474.1	62121017	62122501	1485	62121532	384	649.765	97.2396	645.543
CM008474.1	62130719	62131237	519	62130901	19	10.1821	5.05141	8.33181
CM008474.1	62223982	62224115	134	62224077	11	3.54452	2.66959	1.89405
CM008474.1	62229538	62229941	404	62229873	23	13.715	6.06169	11.8193
CM008474.1	62236050	62236490	441	62236265	38	29.1852	9.85025	27.1672
CM008474.1	62265663	62267070	1408	62266472	105	121.386	26.7725	119.032
CM008474.1	62267205	62267590	386	62267365	36	26.9549	9.34511	24.9504
CM008474.1	62345234	62348858	3625	62345896	206	294.807	52.2821	291.949
CM008474.1	62456759	62459084	2326	62457814	367	613.978	92.9459	609.921
CM008474.1	62497156	62497726	571	62497445	16	7.74893	4.2937	5.94083
CM008474.1	62497917	62501644	3728	62499980	275	426.678	69.7095	423.38
CM008474.1	62578278	62583785	5508	62579082	400	638.55	82.7728	634.385
CM008474.1	62584119	62584574	456	62584316	14	6.24632	3.78856	4.47257
CM008474.1	62585092	62585326	235	62585222	13	5.53509	3.53599	3.78096
CM008474.1	62586820	62587037	218	62586863	10	3.58355	2.77828	1.90473
CM008474.1	62587277	62587421	145	62587320	14	6.24632	3.78856	4.47257
CM008474.1	62591177	62592852	1676	62592399	22	12.2709	5.54809	10.3953
CM008474.1	62606856	62607515	660	62607450	18	9.3488	4.79884	7.51161
CM008474.1	62629148	62629343	196	62629207	13	5.53509	3.53599	3.78096
CM008474.1	62632774	62632910	137	62632844	10	3.58355	2.77828	1.90473
CM008474.1	62655733	62657936	2204	62656186	92	101.514	23.4891	99.2177
CM008474.1	62693282	62693559	278	62693351	11	4.20159	3.03085	2.49425
CM008474.1	62696183	62696467	285	62696229	13	5.53509	3.53599	3.78096
CM008474.1	62728559	62729909	1351	62729654	83	82.3697	18.6871	80.1371
CM008474.1	62736509	62736727	219	62736622	21	11.9104	5.55655	10.0362
CM008474.1	62741887	62742042	156	62741979	11	4.20159	3.03085	2.49425
CM008474.1	62773379	62776856	3478	62775727	387	656.115	97.9974	651.863
CM008474.1	62882264	62883733	1470	62883249	159	210.56	40.4113	207.952
CM008474.1	62907226	62907578	353	62907463	46	38.5245	11.8708	36.4568
CM008474.1	63051184	63052149	966	63051641	120	145.169	30.561	142.746
CM008474.1	63060022	63060166	145	63060115	11	4.20159	3.03085	2.49425
CM008474.1	63072988	63073549	562	63073430	33	22.8737	8.20153	20.8978
CM008474.1	63139233	63139461	229	63139325	10	3.58355	2.77828	1.90473
CM008474.1	63216245	63217393	1149	63216704	86	92.6008	21.9736	90.3318
CM008474.1	63237692	63238133	442	63237943	37	28.0644	9.59768	26.0531
CM008474.1	63263944	63264254	311	63264169	13	5.2383	3.3771	3.50384
CM008474.1	63301482	63302026	545	63301870	17	8.53735	4.54627	6.71421
CM008474.1	63329238	63329657	420	63329353	12	4.85285	3.28342	3.12082
CM008474.1	63330894	63331515	622	63331026	18	9.3488	4.79884	7.51161
CM008474.1	63332378	63336664	4287	63335832	395	673.096	100.018	668.762
CM008474.1	63358124	63358854	731	63358401	52	45.9187	13.3862	43.8168
CM008474.1	63383755	63384179	425	63384038	133	166.436	33.8445	163.953
CM008474.1	63386002	63388972	2971	63387112	391	664.597	99.0076	660.304
CM008474.1	63439747	63440033	287	63439876	17	8.53735	4.54627	6.71421
CM008474.1	63589201	63589372	172	63589329	16	7.74893	4.2937	5.94083
CM008474.1	63659895	63661051	1157	63660239	83	88.2104	21.2159	85.9551
CM008474.1	63665381	63665581	201	63665546	11	3.1844	2.47699	1.53847
CM008474.1	63684092	63684498	407	63684434	14	6.24632	3.78856	4.47257
CM008474.1	63698611	63698848	238	63698727	15	6.98478	4.04113	5.193
CM008474.1	63712659	63713702	1044	63713404	20	11.0363	5.30398	9.1737
CM008474.1	63753638	63754822	1185	63754325	35	24.981	8.68397	22.9903
CM008474.1	63757338	63759902	2565	63758570	220	320.85	55.8181	317.91
CM008474.1	63767432	63767764	333	63767623	24	14.6439	6.31426	12.738
CM008474.1	63767923	63768262	340	63768060	17	8.53735	4.54627	6.71421
CM008474.1	63781403	63781769	367	63781494	20	11.0363	5.30398	9.1737
CM008474.1	63795267	63795558	292	63795359	15	6.98478	4.04113	5.193
CM008474.1	63817210	63817410	201	63817276	9	3.00133	2.52571	1.3566
CM008474.1	63818218	63819575	1358	63819210	24	14.6439	6.31426	12.738
CM008474.1	63835547	63837043	1497	63836499	74	75.3235	18.9428	73.1104
CM008474.1	63862634	63863074	441	63862940	18	9.3488	4.79884	7.51161
CM008474.1	63990796	63990970	175	63990875	23	13.4537	5.93364	11.5671
CM008474.1	64115139	64115489	351	64115350	17	8.13608	4.34198	6.32687
CM008474.1	64166528	64167309	782	64166929	25	15.4253	6.48685	13.5182
CM008474.1	64167453	64167799	347	64167731	17	5.39197	3.05441	3.65656
CM008474.1	64167960	64168094	135	64168003	14	4.89464	3.09535	3.16259
CM008474.1	64168597	64168989	393	64168700	16	6.17555	3.50907	4.41834
CM008474.1	64221650	64222576	927	64222137	84	87.4953	20.5038	85.2443
CM008474.1	64223015	64223198	184	64223122	14	6.24632	3.78856	4.47257
CM008474.1	64240760	64242419	1660	64241372	229	337.796	58.0912	334.802
CM008474.1	64243809	64244529	721	64244275	21	11.9104	5.55655	10.0362
CM008474.1	64253168	64253469	302	64253257	16	7.2598	4.04282	5.46775
CM008474.1	64306279	64306661	383	64306370	30	19.8077	7.47786	17.8557
CM008474.1	64338234	64338664	431	64338319	13	5.53509	3.53599	3.78096
CM008474.1	64356547	64356765	219	64356703	15	6.98478	4.04113	5.193
CM008474.1	64356973	64358709	1737	64358471	110	129.218	28.0353	126.84
CM008474.1	64358878	64360524	1647	64359073	262	401.196	66.4261	397.987
CM008474.1	64405899	64406080	182	64405954	10	3.58355	2.77828	1.90473
CM008474.1	64413092	64413501	410	64413335	13	5.53509	3.53599	3.78096
CM008474.1	64432372	64435215	2844	64433862	476	848.759	120.476	843.509
CM008474.1	64461574	64461719	146	64461581	11	4.20159	3.03085	2.49425
CM008474.1	64461855	64464129	2275	64463366	351	580.607	88.9048	576.696
CM008474.1	64464333	64464579	247	64464411	12	4.85285	3.28342	3.12082
CM008474.1	64472324	64472502	179	64472439	14	6.24632	3.78856	4.47257
CM008474.1	64506149	64508619	2471	64507884	307	490.51	77.7917	486.968
CM008474.1	64519840	64519980	141	64519855	10	3.36432	2.65343	1.71582
CM008474.1	64537900	64539106	1207	64538546	113	133.964	28.793	131.573
CM008474.1	64564363	64564539	177	64564478	29	17.5861	6.67397	15.6517
CM008474.1	64582510	64582896	387	64582575	14	6.24632	3.78856	4.47257
CM008474.1	64584376	64584508	133	64584408	11	4.20159	3.03085	2.49425
CM008474.1	64647796	64648179	384	64648092	21	11.9104	5.55655	10.0362
CM008474.1	64688882	64689118	237	64688949	21	9.08763	4.23558	7.26261
CM008474.1	64950395	64951070	676	64950814	85	91.1323	21.7211	88.8678
CM008474.1	64951693	64953404	1712	64951982	206	294.807	52.2821	291.949
CM008474.1	64959832	64959998	167	64959895	12	4.85285	3.28342	3.12082
CM008474.1	64964856	64965025	170	64964916	12	4.85285	3.28342	3.12082
CM008474.1	64990646	64990861	216	64990772	13	5.53509	3.53599	3.78096
CM008474.1	65009795	65010072	278	65009900	17	8.53735	4.54627	6.71421
CM008474.1	65016616	65017491	876	65016831	77	74.1626	17.3523	71.9541
CM008474.1	65050976	65051531	556	65051300	24	14.6439	6.31426	12.738
CM008474.1	65060942	65061872	931	65061091	40	31.4593	10.3554	29.4282
CM008474.1	65078093	65078833	741	65078379	49	42.183	12.6285	40.0978
CM008474.1	65119414	65119611	198	65119534	15	6.98478	4.04113	5.193
CM008474.1	65147435	65148540	1106	65147868	103	118.282	26.2673	115.936
CM008474.1	65218814	65219160	347	65218862	16	7.34745	4.08732	5.55536
CM008474.1	65241793	65242455	663	65242345	20	11.0363	5.30398	9.1737
CM008474.1	65254789	65256304	1516	65256091	180	247.554	45.7153	244.839
CM008474.1	65256444	65257222	779	65256600	241	360.628	61.1221	357.557
CM008474.1	65290315	65290461	147	65290386	13	5.53509	3.53599	3.78096
CM008474.1	65433082	65435533	2452	65433705	77	79.57	19.7005	77.3427
CM008474.1	65649554	65649805	252	65649656	15	6.04477	3.55945	4.28809
CM008474.1	65698049	65698346	298	65698188	40	29.6802	9.54252	27.6617
CM008474.1	65758972	65759139	168	65759028	10	3.58355	2.77828	1.90473
CM008474.1	65780721	65780946	226	65780925	10	3.36432	2.65343	1.71582
CM008474.1	65943091	65944132	1042	65943517	38	29.1852	9.85025	27.1672
CM008474.1	66116465	66120027	3563	66117842	271	418.808	68.6992	415.538
CM008474.1	66128899	66131038	2140	66129715	274	424.708	69.4569	421.417
CM008474.1	66143148	66143449	302	66143283	11	3.54452	2.66959	1.89405
CM008474.1	66173648	66176240	2593	66174473	249	375.993	63.1426	372.871
CM008474.1	66181084	66181243	160	66181168	11	4.20159	3.03085	2.49425
CM008474.1	66190786	66191172	387	66191022	18	6.45752	3.42738	4.68336
CM008474.1	66193842	66193973	132	66193947	10	3.58355	2.77828	1.90473
CM008474.1	66200911	66201269	359	66201011	16	5.67446	3.27295	3.92002
CM008474.1	66205931	66206090	160	66205947	11	4.20159	3.03085	2.49425
CM008474.1	66206260	66206954	695	66206426	13	5.53509	3.53599	3.78096
CM008474.1	66222183	66223149	967	66222576	84	89.6689	21.4685	87.409
CM008474.1	66224938	66225469	532	66225116	21	11.9104	5.55655	10.0362
CM008474.1	66238378	66239275	898	66238830	38	29.1852	9.85025	27.1672
CM008474.1	66261685	66264429	2745	66262248	244	366.376	61.8798	363.287
CM008474.1	66321580	66324470	2891	66322625	259	376.796	57.841	373.674
CM008474.1	66331718	66331911	194	66331769	17	8.53735	4.54627	6.71421
CM008474.1	66332191	66332347	157	66332236	13	4.73702	3.11452	3.02574
CM008474.1	66411406	66412502	1097	66412266	43	34.9481	11.1131	32.8983
CM008474.1	66443412	66443565	154	66443541	11	4.20159	3.03085	2.49425
CM008474.1	66448998	66449796	799	66449371	39	29.3352	9.64885	27.3168
CM008474.1	66471607	66474640	3034	66472162	213	307.779	54.0501	304.88
CM008474.1	66492888	66493280	393	66493011	31	21.5867	8.08226	19.619
CM008474.1	66501183	66501485	303	66501403	14	6.24632	3.78856	4.47257
CM008474.1	66501720	66502165	446	66501893	19	10.1821	5.05141	8.33181
CM008474.1	66549696	66549838	143	66549737	13	5.53509	3.53599	3.78096
CM008474.1	66578596	66578948	353	66578840	52	45.9187	13.3862	43.8168
CM008474.1	66579182	66579546	365	66579323	46	38.5245	11.8708	36.4568
CM008474.1	66582894	66583085	192	66583030	17	8.53735	4.54627	6.71421
CM008474.1	66606266	66606413	148	66606373	10	3.58355	2.77828	1.90473
CM008474.1	66635312	66637490	2179	66636453	102	116.736	26.0148	114.395
CM008474.1	66683840	66684178	339	66683917	15	6.63585	3.85954	4.86054
CM008474.1	66684388	66684650	263	66684626	10	3.58355	2.77828	1.90473
CM008474.1	66697692	66702260	4569	66699814	284	444.476	71.9826	441.112
CM008474.1	66750121	66750376	256	66750290	13	5.53509	3.53599	3.78096
CM008474.1	66751878	66752207	330	66752105	13	5.53509	3.53599	3.78096
CM008474.1	66768210	66768581	372	66768536	12	4.85285	3.28342	3.12082
CM008474.1	66770925	66771102	178	66771051	25	15.5898	6.56683	13.6741
CM008474.1	66873969	66875791	1823	66874990	313	502.643	79.3071	499.054
CM008474.1	66894310	66894907	598	66894627	15	6.98478	4.04113	5.193
CM008474.1	67010377	67011247	871	67010583	305	486.476	77.2866	482.951
CM008474.1	67059649	67061216	1568	67060245	333	543.443	84.3585	539.688
CM008474.1	67169090	67169266	177	67169123	10	3.58355	2.77828	1.90473
CM008474.1	67170212	67172565	2354	67171937	405	694.421	102.544	689.986
CM008474.1	67277978	67279660	1683	67279011	435	693.53	83.9415	689.104
CM008474.1	67335325	67335496	172	67335454	11	4.20159	3.03085	2.49425
CM008474.1	67337213	67337551	339	67337382	18	9.3488	4.79884	7.51161
CM008474.1	67337707	67340745	3039	67339457	469	833.327	118.708	828.163
CM008474.1	67442113	67442677	565	67442358	28	18.5224	7.32454	16.5795
CM008474.1	67467212	67470599	3388	67469293	329	535.24	83.3483	531.519
CM008474.1	67581198	67581384	187	67581280	9	3.00133	2.52571	1.3566
CM008474.1	67582159	67584972	2814	67584072	482	862.023	121.992	856.693
CM008474.1	67693597	67693758	162	67693694	16	7.37385	4.10076	5.58084
CM008474.1	67708357	67708720	364	67708531	12	4.58202	3.13588	2.87192
CM008474.1	67742127	67742265	139	67742189	12	4.85285	3.28342	3.12082
CM008474.1	67775687	67776490	804	67776216	57	52.3052	14.6491	50.1764
CM008474.1	67788216	67789093	878	67788431	64	61.5544	16.4171	59.39
CM008474.1	67801880	67809185	7306	67807467	166	222.766	42.1793	220.123
CM008474.1	67823935	67824095	161	67824030	17	8.53735	4.54627	6.71421
CM008474.1	67825983	67827495	1513	67826405	39	30.3169	10.1028	28.2923
CM008474.1	67857929	67858439	511	67858224	17	8.53735	4.54627	6.71421
CM008474.1	67892534	67893021	488	67892698	31	21.5867	8.08226	19.619
CM008474.1	67902647	67902812	166	67902757	14	6.24632	3.78856	4.47257
CM008474.1	68053978	68054295	318	68054146	24	14.6439	6.31426	12.738
CM008474.1	68084496	68084872	377	68084559	16	7.74893	4.2937	5.94083
CM008474.1	68085070	68085212	143	68085141	10	3.58355	2.77828	1.90473
CM008474.1	68114437	68114977	541	68114677	21	11.9104	5.55655	10.0362
CM008474.1	68141956	68142506	551	68142086	14	6.24632	3.78856	4.47257
CM008474.1	68294844	68295519	676	68295489	13	4.73702	3.11452	3.02574
CM008474.1	68376348	68376695	348	68376489	22	12.8036	5.80912	10.9184
CM008474.1	68376863	68377209	347	68377163	14	6.24632	3.78856	4.47257
CM008474.1	68468474	68468750	277	68468636	11	4.20159	3.03085	2.49425
CM008474.1	68661424	68661767	344	68661479	12	4.85285	3.28342	3.12082
CM008474.1	68715296	68715646	351	68715370	24	14.6439	6.31426	12.738
CM008474.1	68826049	68826515	467	68826204	64	61.5544	16.4171	59.39
CM008474.1	68896910	68897113	204	68896995	14	6.24632	3.78856	4.47257
CM008474.1	69100294	69100507	214	69100381	14	6.24632	3.78856	4.47257
CM008474.1	69461048	69461203	156	69461142	11	4.20159	3.03085	2.49425
CM008474.1	69542974	69543263	290	69543067	16	7.74893	4.2937	5.94083
CM008474.1	69623530	69623675	146	69623559	13	5.53509	3.53599	3.78096
CM008474.1	69624201	69624609	409	69624491	27	17.5295	7.07197	15.5954
CM008474.1	69625320	69625481	162	69625443	16	7.74893	4.2937	5.94083
CM008474.1	69758766	69759031	266	69758894	11	4.20159	3.03085	2.49425
CM008474.1	69985414	69985596	183	69985467	15	6.98478	4.04113	5.193
CM008474.1	70382853	70383607	755	70383090	55	49.7274	14.144	47.6092
CM008474.1	70564334	70565126	793	70564708	37	28.0644	9.59768	26.0531
CM008474.1	70579364	70579869	506	70579729	19	10.1821	5.05141	8.33181
CM008474.1	70610019	70611000	982	70610650	173	222.755	38.709	220.117
CM008474.1	70652779	70652917	139	70652853	17	6.85187	3.71549	5.07546
CM008474.1	70740908	70741407	500	70740953	14	6.24632	3.78856	4.47257
CM008474.1	70846601	70846798	198	70846683	42	33.7751	10.8605	31.7315
CM008474.1	70913486	70915991	2506	70914604	292	460.399	74.0032	456.976
CM008474.1	70992469	70992659	191	70992564	15	6.98478	4.04113	5.193
CM008474.1	70993001	70993643	643	70993485	20	11.0363	5.30398	9.1737
CM008474.1	71100854	71102465	1612	71101898	388	658.234	98.2499	653.972
CM008474.1	71186200	71186458	259	71186379	13	4.73702	3.11452	3.02574
CM008474.1	71296482	71298596	2115	71297369	179	245.767	45.4627	243.057
CM008474.1	71305020	71305308	289	71305191	13	5.53509	3.53599	3.78096
CM008474.1	71352869	71353256	388	71353124	27	15.7297	6.22904	13.8136
CM008474.1	71394273	71394679	407	71394353	18	9.3488	4.79884	7.51161
CM008474.1	71397868	71398194	327	71398049	14	5.37737	3.33698	3.64202
CM008474.1	71398555	71398704	150	71398662	13	5.53509	3.53599	3.78096
CM008474.1	71450974	71451255	282	71451116	18	9.3488	4.79884	7.51161
CM008474.1	71612371	71612555	185	71612470	15	6.98478	4.04113	5.193
CM008474.1	71831433	71831730	298	71831521	23	11.354	4.95398	9.49113
CM008474.1	71847777	71848627	851	71848256	96	107.55	24.4993	105.235
CM008474.1	72381276	72381804	529	72381557	40	31.4593	10.3554	29.4282
CM008474.1	72620163	72620299	137	72620165	10	3.29799	2.61594	1.65176
CM008474.1	72785829	72788691	2863	72788138	258	393.411	65.4158	390.229
CM008474.1	72944411	72944553	143	72944450	16	7.74893	4.2937	5.94083
CM008474.1	72964837	72965531	695	72965206	22	12.8036	5.80912	10.9184
CM008474.1	73018639	73018906	268	73018772	46	38.5245	11.8708	36.4568
CM008474.1	73025676	73025808	133	73025721	12	4.85285	3.28342	3.12082
CM008474.1	73027290	73027840	551	73027475	26	16.5518	6.8194	14.6266
CM008474.1	73064609	73068274	3666	73065565	228	335.906	57.8387	332.917
CM008474.1	73106406	73106544	139	73106445	10	3.58355	2.77828	1.90473
CM008474.1	73158013	73158381	369	73158132	19	10.1821	5.05141	8.33181
CM008474.1	73252593	73252850	258	73252760	50	43.4199	12.8811	41.3291
CM008474.1	73269913	73271601	1689	73270642	433	723.559	96.55	718.984
CM008474.1	73318346	73318559	214	73318365	11	3.95662	2.89466	2.27454
CM008474.1	73319578	73324850	5273	73322322	399	681.613	101.028	677.239
CM008474.1	73400118	73400329	212	73400263	11	4.20159	3.03085	2.49425
CM008474.1	73403642	73407250	3609	73406210	313	502.643	79.3071	499.054
CM008474.1	73492956	73498320	5365	73494051	396	664.779	95.7649	660.486
CM008474.1	73503763	73503959	197	73503812	10	3.58355	2.77828	1.90473
CM008474.1	73536851	73537610	760	73537331	22	12.8036	5.80912	10.9184
CM008474.1	73540197	73540449	253	73540384	13	5.53509	3.53599	3.78096
CM008474.1	73617130	73619020	1891	73618466	415	715.853	105.069	711.312
CM008474.1	73626335	73627989	1655	73627431	485	833.775	108.118	828.611
CM008474.1	73628174	73628727	554	73628319	17	8.53735	4.54627	6.71421
CM008474.1	73652584	73655175	2592	73654501	455	802.599	115.172	797.596
CM008474.1	73697977	73698342	366	73698097	36	26.9549	9.34511	24.9504
CM008474.1	73714943	73715424	482	73715095	21	11.9104	5.55655	10.0362
CM008474.1	73817039	73821863	4825	73817641	366	611.884	92.6934	607.835
CM008474.1	73822079	73822245	167	73822180	11	4.20159	3.03085	2.49425
CM008474.1	73833157	73833529	373	73833356	18	9.3488	4.79884	7.51161
CM008474.1	73844373	73844856	484	73844505	15	6.04477	3.55945	4.28809
CM008474.1	73854657	73855017	361	73854931	13	5.53509	3.53599	3.78096
CM008474.1	73855556	73860250	4695	73856283	255	387.589	64.6581	384.428
CM008474.1	73860408	73860539	132	73860473	12	4.85285	3.28342	3.12082
CM008474.1	73916013	73917360	1348	73916988	28	18.5224	7.32454	16.5795
CM008474.1	73922716	73923043	328	73922995	11	4.20159	3.03085	2.49425
CM008474.1	73936854	73937348	495	73937021	15	6.98478	4.04113	5.193
CM008474.1	73953753	73954389	637	73954095	21	11.9104	5.55655	10.0362
CM008474.1	73970762	73970910	149	73970896	16	7.74893	4.2937	5.94083
CM008474.1	74042907	74043367	461	74043224	23	13.715	6.06169	11.8193
CM008474.1	74051406	74051593	188	74051536	12	4.85285	3.28342	3.12082
CM008474.1	74069282	74069428	147	74069336	12	4.85285	3.28342	3.12082
CM008474.1	74123596	74123926	331	74123669	12	4.85285	3.28342	3.12082
CM008474.1	74179423	74179582	160	74179531	11	4.20159	3.03085	2.49425
CM008474.1	74179901	74180185	285	74180032	11	4.20159	3.03085	2.49425
CM008474.1	74180655	74184208	3554	74183007	297	462.58	71.884	459.148
CM008474.1	74200067	74200231	165	74200174	18	9.3488	4.79884	7.51161
CM008474.1	74275069	74275201	133	74275126	9	3.00133	2.52571	1.3566
CM008474.1	74315577	74316268	692	74315968	26	16.5518	6.8194	14.6266
CM008474.1	74328292	74328618	327	74328407	12	4.85285	3.28342	3.12082
CM008474.1	74333797	74334333	537	74334000	16	7.74893	4.2937	5.94083
CM008474.1	74336478	74336903	426	74336602	17	8.53735	4.54627	6.71421
CM008474.1	74337117	74341406	4290	74339705	235	349.179	59.6066	346.147
CM008474.1	74388543	74388814	272	74388654	18	9.3488	4.79884	7.51161
CM008474.1	74418008	74418208	201	74418122	12	4.85285	3.28342	3.12082
CM008474.1	74432044	74436555	4512	74435565	260	397.3	65.9209	394.105
CM008474.1	74479650	74480225	576	74479831	21	11.9104	5.55655	10.0362
CM008474.1	74511239	74511486	248	74511419	13	5.53509	3.53599	3.78096
CM008474.1	74549417	74549942	526	74549665	19	10.1821	5.05141	8.33181
CM008474.1	74571986	74572227	242	74572118	13	5.53509	3.53599	3.78096
CM008474.1	74573040	74575975	2936	74575392	309	494.549	78.2969	490.991
CM008474.1	74584938	74585073	136	74584966	14	6.24632	3.78856	4.47257
CM008474.1	74599207	74599608	402	74599310	19	10.1821	5.05141	8.33181
CM008474.1	74678096	74678515	420	74678331	20	11.0363	5.30398	9.1737
CM008474.1	74694060	74694192	133	74694145	11	4.20159	3.03085	2.49425
CM008474.1	74695216	74695839	624	74695421	35	25.8569	9.09254	23.8594
CM008474.1	74730559	74730736	178	74730632	13	5.53509	3.53599	3.78096
CM008474.1	74767004	74767165	162	74767130	10	3.58355	2.77828	1.90473
CM008474.1	74780323	74782654	2332	74781555	389	632.401	86.7616	628.265
CM008474.1	74822861	74823034	174	74823000	13	5.53509	3.53599	3.78096
CM008474.1	74883693	74884115	423	74883985	17	8.53735	4.54627	6.71421
CM008474.1	74949304	74954270	4967	74951477	369	618.171	93.4511	614.094
CM008474.1	74956318	74956465	148	74956325	9	3.00133	2.52571	1.3566
CM008474.1	74957419	74957915	497	74957794	11	4.20159	3.03085	2.49425
CM008474.1	74958112	74958373	262	74958235	21	10.5416	4.89424	8.69076
CM008474.1	74961987	74962218	232	74962154	13	5.53509	3.53599	3.78096
CM008474.1	74980341	74980596	256	74980425	11	4.20159	3.03085	2.49425
CM008474.1	75007260	75007620	361	75007440	26	14.8239	6.00657	12.9174
CM008474.1	75050331	75050531	201	75050448	12	4.85285	3.28342	3.12082
CM008474.1	75050684	75054176	3493	75051267	161	214.035	40.9164	211.417
CM008474.1	75187924	75188373	450	75187968	14	6.24632	3.78856	4.47257
CM008474.1	75188854	75189159	306	75189048	11	4.20159	3.03085	2.49425
CM008474.1	75190125	75190880	756	75190366	16	7.37385	4.10076	5.58084
CM008474.1	75191183	75194724	3542	75193042	475	846.552	120.224	841.313
CM008474.1	75195666	75195949	284	75195890	9	3.00133	2.52571	1.3566
CM008474.1	75199292	75199602	311	75199509	13	5.53509	3.53599	3.78096
CM008474.1	75203790	75204004	215	75203960	11	4.20159	3.03085	2.49425
CM008474.1	75217018	75219560	2543	75218948	350	578.532	88.6522	574.63
CM008474.1	75379202	75379366	165	75379250	14	6.24632	3.78856	4.47257
CM008474.1	75446763	75447093	331	75447044	15	6.98478	4.04113	5.193
CM008474.1	75545944	75546135	192	75546032	12	4.85285	3.28342	3.12082
CM008474.1	75822863	75823219	357	75822945	16	7.74893	4.2937	5.94083
CM008474.1	76106411	76106559	149	76106478	11	4.20159	3.03085	2.49425
CM008474.1	76251699	76251896	198	76251801	22	12.8036	5.80912	10.9184
CM008474.1	76381819	76382157	339	76382067	18	9.3488	4.79884	7.51161
CM008474.1	76427538	76428096	559	76427775	26	16.5518	6.8194	14.6266
CM008474.1	76540597	76541032	436	76540711	33	20.2046	7.01814	18.2523
CM008474.1	76966344	76966746	403	76966504	22	12.8036	5.80912	10.9184
CM008474.1	77254811	77254952	142	77254826	10	3.58355	2.77828	1.90473
CM008474.1	77255126	77255788	663	77255338	240	358.715	60.8695	355.651
CM008474.1	77632841	77632988	148	77632952	14	6.24632	3.78856	4.47257
CM008474.1	77687137	77687300	164	77687251	9	3.00133	2.52571	1.3566
CM008474.1	78419970	78423124	3155	78421348	212	282.092	43.9666	279.274
CM008474.1	78796619	78797303	685	78796898	20	11.0363	5.30398	9.1737
CM008474.1	78867561	78868116	556	78867787	17	8.13608	4.34198	6.32687
CM008474.1	78885676	78885969	294	78885777	18	9.3488	4.79884	7.51161
CM008474.1	78970340	78971102	763	78970642	73	72.0373	17.8504	69.8382
CM008474.1	78980617	78980995	379	78980837	20	11.0363	5.30398	9.1737
CM008474.1	79027386	79027984	599	79027743	57	52.3052	14.6491	50.1764
CM008474.1	79155266	79155590	325	79155494	18	9.3488	4.79884	7.51161
CM008474.1	79165133	79169455	4323	79165648	143	183.169	36.3702	180.639
CM008474.1	79180283	79180837	555	79180738	23	13.715	6.06169	11.8193
CM008474.1	79189503	79189705	203	79189664	12	4.85285	3.28342	3.12082
CM008474.1	79199015	79199513	499	79199383	28	18.5224	7.32454	16.5795
CM008474.1	79213386	79213749	364	79213505	47	39.7351	12.1234	37.6614
CM008474.1	79221852	79222280	429	79221920	22	12.8036	5.80912	10.9184
CM008474.1	79222473	79222622	150	79222557	11	4.20159	3.03085	2.49425
CM008474.1	79248599	79248737	139	79248641	11	4.20159	3.03085	2.49425
CM008474.1	79253939	79254289	351	79254226	15	6.98478	4.04113	5.193
CM008474.1	79338824	79339321	498	79339064	22	12.8036	5.80912	10.9184
CM008474.1	79402201	79402349	149	79402237	11	4.20159	3.03085	2.49425
CM008474.1	79404678	79405004	327	79404795	16	7.74893	4.2937	5.94083
CM008474.1	79552408	79552553	146	79552470	11	4.20159	3.03085	2.49425
CM008474.1	79565252	79566505	1254	79565652	170	229.798	43.1896	227.135
CM008474.1	79566897	79567101	205	79566954	12	3.37152	2.50284	1.72264
CM008474.1	79581647	79582555	909	79582078	76	67.0163	14.8245	64.8322
CM008474.1	79590020	79590572	553	79590273	37	28.0644	9.59768	26.0531
CM008474.1	79622976	79623715	740	79623349	90	98.5239	22.9839	96.2366
CM008474.1	79637286	79637827	542	79637481	41	32.6121	10.608	30.5747
CM008474.1	79915667	79915878	212	79915742	13	5.53509	3.53599	3.78096
CM008474.1	79941438	79941634	197	79941511	14	6.24632	3.78856	4.47257
CM008474.1	80084983	80085265	283	80085019	14	6.24632	3.78856	4.47257
CM008474.1	80451411	80451817	407	80451738	22	9.17531	4.14893	7.35018
CM008474.1	80452788	80453030	243	80452884	14	4.89645	3.09624	3.16391
CM008474.1	80640440	80640812	373	80640605	17	8.13608	4.34198	6.32687
CM008474.1	80645906	80646124	219	80645993	16	7.74893	4.2937	5.94083
CM008474.1	80730504	80731646	1143	80730612	20	11.0363	5.30398	9.1737
CM008474.1	80750002	80750141	140	80750044	14	6.24632	3.78856	4.47257
CM008474.1	80755454	80755806	353	80755755	12	3.05678	2.34505	1.4118
CM008474.1	80876781	80876932	152	80876799	11	3.1844	2.47699	1.53847
CM008474.1	80939438	80940232	795	80940130	17	8.53735	4.54627	6.71421
CM008474.1	81047475	81047835	361	81047756	17	8.53735	4.54627	6.71421
CM008474.1	81099063	81099227	165	81099155	14	5.37737	3.33698	3.64202
CM008474.1	81211148	81214358	3211	81212870	211	304.062	53.545	301.175
CM008474.1	81292135	81294772	2638	81293827	338	553.725	85.6214	549.927
CM008474.1	81303629	81304245	617	81303834	57	52.3052	14.6491	50.1764
CM008474.1	81319078	81320214	1137	81319779	63	60.2124	16.1645	58.053
CM008474.1	81338776	81339405	630	81339098	31	21.5867	8.08226	19.619
CM008474.1	81348610	81349221	612	81348752	41	32.6121	10.608	30.5747
CM008474.1	81351560	81351699	140	81351657	12	4.85285	3.28342	3.12082
CM008474.1	81356011	81356146	136	81356131	9	3.00133	2.52571	1.3566
CM008474.1	81384741	81385150	410	81385102	17	8.53735	4.54627	6.71421
CM008474.1	81385450	81388336	2887	81386219	205	292.962	52.0295	290.11
CM008474.1	81565168	81567103	1936	81566512	284	444.476	71.9826	441.112
CM008474.1	81570311	81571589	1279	81571242	109	127.644	27.7828	125.271
CM008474.1	81605966	81606207	242	81606073	13	5.53509	3.53599	3.78096
CM008474.1	81639532	81639706	175	81639697	10	3.29799	2.61594	1.65176
CM008474.1	81644291	81644895	605	81644485	20	11.0363	5.30398	9.1737
CM008474.1	81659990	81660289	300	81660012	12	4.85285	3.28342	3.12082
CM008474.1	81792514	81792680	167	81792584	12	4.85285	3.28342	3.12082
CM008474.1	81793178	81799219	6042	81796669	476	848.759	120.476	843.509
CM008474.1	81799434	81799841	408	81799731	19	10.1821	5.05141	8.33181
CM008474.1	81800115	81800610	496	81800227	13	4.73702	3.11452	3.02574
CM008474.1	81801238	81801514	277	81801365	15	6.98478	4.04113	5.193
CM008474.1	81806685	81806881	197	81806793	13	5.53509	3.53599	3.78096
CM008474.1	81812203	81812825	623	81812555	16	7.74893	4.2937	5.94083
CM008474.1	81851888	81852035	148	81851998	11	4.20159	3.03085	2.49425
CM008474.1	81926043	81928425	2383	81927261	299	474.41	75.7712	470.932
CM008474.1	81932282	81932448	167	81932326	13	5.53509	3.53599	3.78096
CM008474.1	81941910	81942044	135	81942023	10	3.36432	2.65343	1.71582
CM008474.1	81959995	81960491	497	81960227	190	260.212	45.9223	257.46
CM008474.1	81961468	81961791	324	81961668	28	18.5224	7.32454	16.5795
CM008474.1	82054317	82054912	596	82054735	51	44.6652	13.1337	42.5689
CM008474.1	82086258	82089651	3394	82087028	83	88.2104	21.2159	85.9551
CM008474.1	82137801	82138896	1096	82138557	85	91.1323	21.7211	88.8678
CM008474.1	82245078	82245448	371	82245363	13	5.53509	3.53599	3.78096
CM008474.1	82247990	82250732	2743	82249792	301	478.427	76.2763	474.933
CM008474.1	82270845	82275451	4607	82274461	189	263.739	47.9884	260.975
CM008474.1	82293899	82294818	920	82294316	80	81.7987	19.5389	79.5663
CM008474.1	82297235	82297666	432	82297374	11	4.20159	3.03085	2.49425
CM008474.1	82360523	82361287	765	82360926	113	133.964	28.793	131.573
CM008474.1	82379792	82380763	972	82380258	87	94.0743	22.2262	91.8007
CM008474.1	82394643	82395043	401	82394763	21	11.9104	5.55655	10.0362
CM008474.1	82438067	82439344	1278	82438752	127	156.242	32.1927	153.791
CM008474.1	82455594	82462827	7234	82456764	372	624.469	94.2088	620.364
CM008474.1	82463165	82463700	536	82463256	15	6.98478	4.04113	5.193
CM008474.1	82465939	82466399	461	82466158	13	5.53509	3.53599	3.78096
CM008474.1	82473429	82474168	740	82473770	55	49.7274	14.144	47.6092
CM008474.1	82551504	82551670	167	82551603	12	4.58202	3.13588	2.87192
CM008474.1	82558278	82558572	295	82558429	16	7.74893	4.2937	5.94083
CM008474.1	82584944	82585108	165	82585019	13	5.53509	3.53599	3.78096
CM008474.1	82596281	82596424	144	82596345	10	3.36432	2.65343	1.71582
CM008474.1	82599469	82599621	153	82599573	9	3.00133	2.52571	1.3566
CM008474.1	82601573	82601942	370	82601667	12	4.85285	3.28342	3.12082
CM008474.1	82636122	82639424	3303	82637156	214	309.64	54.3027	306.735
CM008474.1	82670392	82672867	2476	82671109	281	438.529	71.2249	435.188
CM008474.1	82676272	82676415	144	82676366	10	3.58355	2.77828	1.90473
CM008474.1	82692269	82692464	196	82692358	22	12.2709	5.54809	10.3953
CM008474.1	82701189	82701681	493	82701384	31	21.5867	8.08226	19.619
CM008474.1	82742490	82742803	314	82742686	16	7.74893	4.2937	5.94083
CM008474.1	82743258	82743536	279	82743350	14	6.24632	3.78856	4.47257
CM008474.1	82753848	82754044	197	82753950	15	6.98478	4.04113	5.193
CM008474.1	82799229	82799371	143	82799316	12	4.85285	3.28342	3.12082
CM008474.1	82807395	82807665	271	82807468	10	3.58355	2.77828	1.90473
CM008474.1	82833233	82833644	412	82833351	21	11.9104	5.55655	10.0362
CM008474.1	82835093	82835248	156	82835209	11	4.20159	3.03085	2.49425
CM008474.1	82842752	82843176	425	82842840	16	7.74893	4.2937	5.94083
CM008474.1	82879781	82879917	137	82879868	12	4.85285	3.28342	3.12082
CM008474.1	82880147	82880512	366	82880468	13	5.53509	3.53599	3.78096
CM008474.1	82880921	82881061	141	82880997	11	4.20159	3.03085	2.49425
CM008474.1	82887534	82887820	287	82887740	13	5.53509	3.53599	3.78096
CM008474.1	82888090	82890905	2816	82890314	267	410.965	67.6889	407.721
CM008474.1	82891215	82891350	136	82891254	9	3.00133	2.52571	1.3566
CM008474.1	82907486	82907729	244	82907563	11	4.20159	3.03085	2.49425
CM008474.1	82921511	82921934	424	82921668	72	64.6028	15.0684	62.4284
CM008474.1	82936028	82936718	691	82936286	34	24.7707	8.83997	22.7804
CM008474.1	82939396	82939784	389	82939669	24	14.6439	6.31426	12.738
CM008474.1	82968189	82970885	2697	82969648	375	630.778	94.9665	626.643
CM008474.1	83032199	83032577	379	83032464	13	3.90621	2.69537	2.22602
CM008474.1	83035086	83035340	255	83035208	15	6.98478	4.04113	5.193
CM008474.1	83035622	83039104	3483	83038300	179	245.767	45.4627	243.057
CM008474.1	83039458	83039639	182	83039483	11	4.20159	3.03085	2.49425
CM008474.1	83054491	83054976	486	83054745	16	7.74893	4.2937	5.94083
CM008474.1	83069188	83069799	612	83069305	27	17.5295	7.07197	15.5954
CM008474.1	83073868	83075168	1301	83074505	167	224.52	42.4318	221.872
CM008474.1	83098503	83098755	253	83098555	11	4.20159	3.03085	2.49425
CM008474.1	83099149	83100030	882	83099608	68	66.9878	17.4274	64.8038
CM008474.1	83117008	83117178	171	83117104	16	7.74893	4.2937	5.94083
CM008474.1	83119109	83119284	176	83119134	9	3.00133	2.52571	1.3566
CM008474.1	83140247	83140775	529	83140386	18	8.19478	4.22685	6.38504
CM008474.1	83253008	83253217	210	83253134	20	11.0363	5.30398	9.1737
CM008474.1	83282580	83283095	516	83282880	13	4.73702	3.11452	3.02574
CM008474.1	83283395	83283851	457	83283695	15	6.98478	4.04113	5.193
CM008474.1	83285436	83286624	1189	83286140	55	49.7274	14.144	47.6092
CM008474.1	83302282	83302818	537	83302749	17	8.53735	4.54627	6.71421
CM008474.1	83305295	83305880	586	83305861	11	4.20159	3.03085	2.49425
CM008474.1	83311148	83311394	247	83311244	13	5.53509	3.53599	3.78096
CM008474.1	83312422	83313873	1452	83313413	27	17.5295	7.07197	15.5954
CM008474.1	83314253	83315175	923	83315028	17	8.13608	4.34198	6.32687
CM008474.1	83315509	83315976	468	83315764	13	5.53509	3.53599	3.78096
CM008474.1	83316228	83322770	6543	83321152	231	341.583	58.5964	338.576
CM008474.1	83323029	83324421	1393	83323292	264	405.099	66.9312	401.876
CM008474.1	83326116	83326314	199	83326244	15	6.98478	4.04113	5.193
CM008474.1	83343090	83343524	435	83343294	18	9.3488	4.79884	7.51161
CM008474.1	83630554	83630735	182	83630711	11	3.54452	2.66959	1.89405
CM008474.1	83659240	83659865	626	83659389	125	153.28	31.8239	150.834
CM008474.1	83673790	83673937	148	83673834	12	4.85285	3.28342	3.12082
CM008474.1	83677413	83677977	565	83677698	19	10.1821	5.05141	8.33181
CM008474.1	83732673	83733033	361	83732937	19	10.1821	5.05141	8.33181
CM008474.1	83753560	83753705	146	83753618	13	5.53509	3.53599	3.78096
CM008474.1	83753859	83754053	195	83754035	11	4.20159	3.03085	2.49425
CM008474.1	83754347	83754487	141	83754389	14	5.92349	3.61832	4.16761
CM008474.1	83783036	83783306	271	83783050	13	3.90621	2.69537	2.22602
CM008474.1	83830527	83830853	327	83830657	24	14.6439	6.31426	12.738
CM008474.1	83872333	83872850	518	83872507	24	14.6439	6.31426	12.738
CM008474.1	83959597	83960040	444	83959893	15	5.05924	3.08042	3.32635
CM008474.1	83960270	83964478	4209	83963392	248	374.066	62.8901	370.95
CM008474.1	83970867	83971360	494	83971252	67	65.6199	17.1748	63.4407
CM008474.1	84005011	84006752	1742	84005541	358	595.169	90.6728	591.195
CM008474.1	84124344	84124703	360	84124565	43	34.9481	11.1131	32.8983
CM008474.1	84272269	84272400	132	84272325	10	3.58355	2.77828	1.90473
CM008474.1	84318870	84319026	157	84318926	11	4.05677	2.95012	2.37452
CM008474.1	84325907	84326100	194	84325961	12	4.85285	3.28342	3.12082
CM008474.1	84349004	84349135	132	84349071	11	4.20159	3.03085	2.49425
CM008474.1	84349658	84350364	707	84350186	18	9.3488	4.79884	7.51161
CM008474.1	84429504	84430368	865	84430022	44	36.1307	11.3657	34.075
CM008474.1	84430572	84431140	569	84431000	22	12.8036	5.80912	10.9184
CM008474.1	84450349	84453824	3476	84452157	155	203.645	39.401	201.057
CM008474.1	84531736	84531991	256	84531852	18	9.3488	4.79884	7.51161
CM008474.1	84577341	84578105	765	84577575	55	48.3222	13.5084	46.2144
CM008474.1	84584123	84597015	12893	84591482	337	551.666	85.3688	547.876
CM008474.1	84597279	84597654	376	84597483	19	10.1821	5.05141	8.33181
CM008474.1	84597788	84599467	1680	84598792	25	15.5898	6.56683	13.6741
CM008474.1	84599798	84599941	144	84599941	10	3.58355	2.77828	1.90473
CM008474.1	84614797	84615345	549	84615033	163	217.519	41.4216	214.891
CM008474.1	84629846	84630098	253	84630019	13	5.53509	3.53599	3.78096
CM008474.1	84630245	84630868	624	84630430	113	133.964	28.793	131.573
CM008474.1	84631003	84631378	376	84631227	13	5.53509	3.53599	3.78096
CM008474.1	84642062	84643169	1108	84642226	74	75.3235	18.9428	73.1104
CM008474.1	84644968	84645741	774	84645079	21	11.9104	5.55655	10.0362
CM008474.1	84646134	84646802	669	84646777	15	6.63585	3.85954	4.86054
CM008474.1	84647724	84648138	415	84648122	13	5.53509	3.53599	3.78096
CM008474.1	84648992	84664919	15928	84652864	286	448.448	72.4877	445.069
CM008474.1	84665052	84665899	848	84665545	21	9.08763	4.23558	7.26261
CM008474.1	84666092	84670271	4180	84667236	171	231.563	43.4421	228.894
CM008474.1	84714252	84714794	543	84714684	32	20.4755	7.34136	18.523
CM008474.1	84773350	84773958	609	84773836	19	10.1821	5.05141	8.33181
CM008474.1	84787298	84787821	524	84787465	15	6.98478	4.04113	5.193
CM008474.1	84788114	84791702	3589	84790324	50	39.9621	11.3457	37.8882
CM008474.1	84792090	84792313	224	84792165	12	4.85285	3.28342	3.12082
CM008474.1	84792582	84796064	3483	84794758	105	121.386	26.7725	119.032
CM008474.1	84809942	84811147	1206	84810810	23	13.3851	5.90024	11.4985
CM008474.1	84811835	84812913	1079	84812132	81	85.3091	20.7108	83.063
CM008474.1	84819321	84819876	556	84819779	12	4.85285	3.28342	3.12082
CM008474.1	84820478	84821700	1223	84821255	72	70.6655	17.6092	68.4713
CM008474.1	84827112	84827472	361	84827387	15	6.98478	4.04113	5.193
CM008474.1	84870651	84871697	1047	84871599	29	19.5298	7.57712	17.5783
CM008474.1	84871854	84872115	262	84871968	22	12.8036	5.80912	10.9184
CM008474.1	84894579	84894734	156	84894668	10	3.58355	2.77828	1.90473
CM008474.1	85102944	85104038	1095	85103917	32	22.6353	8.33483	20.6598
CM008474.1	85200273	85200608	336	85200416	34	17.9407	5.93914	16.0057
CM008474.1	85206258	85206525	268	85206406	80	83.8663	20.4582	81.6248
CM008474.1	85233218	85236911	3694	85234188	400	683.745	101.281	679.361
CM008474.1	85237444	85237843	400	85237572	15	6.98478	4.04113	5.193
CM008474.1	85318295	85318793	499	85318532	27	17.5295	7.07197	15.5954
CM008474.1	85369534	85370101	568	85369733	17	8.53735	4.54627	6.71421
CM008474.1	85414354	85416924	2571	85415379	41	29.8036	9.34355	27.785
CM008474.1	85417180	85417604	425	85417454	17	8.53735	4.54627	6.71421
CM008474.1	85417811	85421646	3836	85420730	365	609.79	92.4408	605.751
CM008474.1	85421842	85423394	1553	85422751	289	454.417	73.2455	451.016
CM008474.1	85462324	85462536	213	85462515	12	4.58202	3.13588	2.87192
CM008474.1	85501480	85502958	1479	85502081	214	285.586	44.3794	282.761
CM008474.1	85532736	85532940	205	85532827	23	13.2497	5.83457	11.3631
CM008474.1	85560930	85562302	1373	85561502	24	13.0598	5.56164	11.1738
CM008474.1	85572085	85574584	2500	85573315	343	564.039	86.8843	560.198
CM008474.1	85582934	85583064	131	85583004	12	4.85285	3.28342	3.12082
CM008474.1	85603725	85603902	178	85603826	12	4.85285	3.28342	3.12082
CM008474.1	85683046	85683340	295	85683108	16	7.74893	4.2937	5.94083
CM008474.1	85779069	85780768	1700	85780204	333	543.443	84.3585	539.688
CM008474.1	85860308	85860558	251	85860451	11	4.20159	3.03085	2.49425
CM008474.1	85882077	85882882	806	85882532	32	22.6353	8.33483	20.6598
CM008474.1	85883393	85886223	2831	85885620	245	368.296	62.1324	365.2
CM008474.1	85896127	85897340	1214	85896977	49	42.183	12.6285	40.0978
CM008474.1	85920634	85922596	1963	85921626	546	986.591	130.084	980.471
CM008474.1	85922804	85922952	149	85922837	12	4.85285	3.28342	3.12082
CM008474.1	85923516	85923902	387	85923752	13	5.53509	3.53599	3.78096
CM008474.1	85947648	85947830	183	85947717	11	4.20159	3.03085	2.49425
CM008474.1	85948010	85948284	275	85948176	16	7.74893	4.2937	5.94083
CM008474.1	85971529	85971684	156	85971621	13	5.53509	3.53599	3.78096
CM008474.1	85975176	85975550	375	85975320	29	18.8125	7.23664	16.8689
CM008474.1	86026974	86027361	388	86027191	19	10.1821	5.05141	8.33181
CM008474.1	86027514	86027715	202	86027623	14	6.24632	3.78856	4.47257
CM008474.1	86034835	86035101	267	86034969	14	6.24632	3.78856	4.47257
CM008474.1	86096764	86097098	335	86097055	12	4.12543	2.89205	2.44188
CM008474.1	86101419	86101594	176	86101529	13	5.53509	3.53599	3.78096
CM008474.1	86116086	86116541	456	86116276	17	8.53735	4.54627	6.71421
CM008474.1	86122726	86122866	141	86122830	10	3.58355	2.77828	1.90473
CM008474.1	86151612	86151822	211	86151681	17	8.53735	4.54627	6.71421
CM008474.1	86206248	86206661	414	86206479	24	14.6439	6.31426	12.738
CM008474.1	86267574	86267884	311	86267671	15	6.98478	4.04113	5.193
CM008474.1	86290711	86291154	444	86291090	20	11.0363	5.30398	9.1737
CM008474.1	86292382	86300196	7815	86294674	271	418.808	68.6992	415.538
CM008474.1	86300470	86300683	214	86300615	11	4.20159	3.03085	2.49425
CM008474.1	86302632	86302864	233	86302686	11	4.20159	3.03085	2.49425
CM008474.1	86339259	86339473	215	86339303	13	5.53509	3.53599	3.78096
CM008474.1	86361852	86362345	494	86361973	24	14.6439	6.31426	12.738
CM008474.1	86362518	86362665	148	86362549	10	3.58355	2.77828	1.90473
CM008474.1	86370851	86371045	195	86370893	13	5.53509	3.53599	3.78096
CM008474.1	86371183	86371445	263	86371299	14	5.92349	3.61832	4.16761
CM008474.1	86399652	86399811	160	86399753	13	5.53509	3.53599	3.78096
CM008474.1	86403357	86404298	942	86403978	60	56.227	15.4068	54.0827
CM008474.1	86428860	86429006	147	86428918	13	5.53509	3.53599	3.78096
CM008474.1	86429272	86429833	562	86429693	15	6.98478	4.04113	5.193
CM008474.1	86430197	86430356	160	86430254	11	4.20159	3.03085	2.49425
CM008474.1	86435364	86435622	259	86435539	19	10.1821	5.05141	8.33181
CM008474.1	86435835	86436009	175	86435902	16	7.74893	4.2937	5.94083
CM008474.1	86446591	86446794	204	86446710	14	6.24632	3.78856	4.47257
CM008474.1	86446957	86447109	153	86447039	12	4.85285	3.28342	3.12082
CM008474.1	86451262	86451409	148	86451318	10	3.58355	2.77828	1.90473
CM008474.1	86494104	86494262	159	86494191	11	4.20159	3.03085	2.49425
CM008474.1	86513124	86513613	490	86513280	27	17.5295	7.07197	15.5954
CM008474.1	86556772	86557051	280	86556925	18	9.3488	4.79884	7.51161
CM008474.1	86558104	86558425	322	86558275	13	5.53509	3.53599	3.78096
CM008474.1	86558610	86558947	338	86558663	11	4.20159	3.03085	2.49425
CM008474.1	86577233	86577697	465	86577601	19	10.1821	5.05141	8.33181
CM008474.1	86577921	86578517	597	86578037	23	13.715	6.06169	11.8193
CM008474.1	86643452	86643709	258	86643611	16	7.74893	4.2937	5.94083
CM008474.1	86657663	86662853	5191	86659108	313	494.399	75.7435	490.849
CM008474.1	86665689	86666231	543	86666069	20	11.0363	5.30398	9.1737
CM008474.1	86674890	86676176	1287	86675547	145	186.553	36.8753	184.013
CM008474.1	86718281	86719148	868	86718739	17	8.13608	4.34198	6.32687
CM008474.1	86747956	86748088	133	86748067	10	3.58355	2.77828	1.90473
CM008474.1	86748413	86748866	454	86748745	25	15.5898	6.56683	13.6741
CM008474.1	86803654	86804139	486	86804094	13	5.53509	3.53599	3.78096
CM008474.1	86828522	86828816	295	86828560	14	6.24632	3.78856	4.47257
CM008474.1	86850719	86850896	178	86850883	12	4.85285	3.28342	3.12082
CM008474.1	86870318	86872885	2568	86871587	154	201.923	39.1484	199.339
CM008474.1	86917375	86917812	438	86917675	10	3.58355	2.77828	1.90473
CM008474.1	86918118	86919896	1779	86918418	185	256.522	46.9781	253.78
CM008474.1	86920050	86920514	465	86920254	24	14.6439	6.31426	12.738
CM008474.1	86920697	86920834	138	86920769	12	4.85285	3.28342	3.12082
CM008474.1	86920997	86921517	521	86921216	13	5.53509	3.53599	3.78096
CM008474.1	86951847	86952024	178	86951932	14	4.46933	2.8879	2.76086
CM008474.1	86954737	86954878	142	86954817	10	3.58355	2.77828	1.90473
CM008474.1	86964154	86964334	181	86964308	13	5.53509	3.53599	3.78096
CM008474.1	87031873	87032032	160	87031920	14	6.24632	3.78856	4.47257
CM008474.1	87034507	87037220	2714	87035637	362	603.517	91.6831	599.506
CM008474.1	87124547	87125260	714	87124918	84	89.6689	21.4685	87.409
CM008474.1	87158797	87159720	924	87159095	52	45.9187	13.3862	43.8168
CM008474.1	87209398	87209556	159	87209428	11	4.20159	3.03085	2.49425
CM008474.1	87210401	87214567	4167	87212872	299	474.41	75.7712	470.932
CM008474.1	87215455	87215643	189	87215509	13	5.53509	3.53599	3.78096
CM008474.1	87241141	87242695	1555	87242122	68	66.9878	17.4274	64.8038
CM008474.1	87249337	87249892	556	87249503	22	12.8036	5.80912	10.9184
CM008474.1	87279485	87282004	2520	87279966	124	151.651	31.5713	149.209
CM008474.1	87284366	87284695	330	87284536	12	4.85285	3.28342	3.12082
CM008474.1	87285719	87286033	315	87285831	13	5.53509	3.53599	3.78096
CM008474.1	87295885	87296052	168	87295991	21	11.9104	5.55655	10.0362
CM008474.1	87327150	87327524	375	87327229	12	4.85285	3.28342	3.12082
CM008474.1	87327743	87331810	4068	87331251	159	210.56	40.4113	207.952
CM008474.1	87332101	87333223	1123	87332301	197	278.28	50.009	275.473
CM008474.1	87351888	87352051	164	87351904	12	3.72523	2.68341	2.04564
CM008474.1	87366957	87367163	207	87367046	14	6.24632	3.78856	4.47257
CM008474.1	87394105	87394441	337	87394232	17	8.53735	4.54627	6.71421
CM008474.1	87397413	87397752	340	87397636	14	6.24632	3.78856	4.47257
CM008474.1	87416813	87418214	1402	87417861	128	158.189	32.5816	155.729
CM008474.1	87431376	87431705	330	87431437	13	5.2383	3.3771	3.50384
CM008474.1	87492093	87492486	394	87492408	13	5.53509	3.53599	3.78096
CM008474.1	87492655	87493256	602	87492774	14	6.24632	3.78856	4.47257
CM008474.1	87502066	87502448	383	87502118	20	9.73916	4.67178	7.90069
CM008474.1	87534290	87534471	182	87534426	11	3.1844	2.47699	1.53847
CM008474.1	87536343	87537505	1163	87536874	79	76.8769	17.7972	74.6589
CM008474.1	87568374	87568504	131	87568449	12	4.58202	3.13588	2.87192
CM008474.1	87674346	87674502	157	87674414	19	10.1821	5.05141	8.33181
CM008474.1	87685492	87685678	187	87685578	18	8.92129	4.58321	7.0972
CM008474.1	87766305	87766554	250	87766442	20	11.0363	5.30398	9.1737
CM008474.1	87815507	87815869	363	87815599	12	4.85285	3.28342	3.12082
CM008474.1	87817926	87818266	341	87817955	13	5.2383	3.3771	3.50384
CM008474.1	88290200	88290420	221	88290346	12	4.85285	3.28342	3.12082
CM008474.1	88399437	88399592	156	88399500	15	6.77872	3.93349	5.00267
CM008474.1	88997301	88997433	133	88997354	13	3.90621	2.69537	2.22602
CM008474.1	89102172	89102318	147	89102200	14	5.97751	3.6466	4.22158
CM008474.1	89141997	89142995	999	89142628	40	31.4593	10.3554	29.4282
CM008474.1	89169053	89169486	434	89169170	33	23.6967	8.5874	21.7138
CM008474.1	89211210	89212360	1151	89212051	142	181.482	36.1176	178.957
CM008474.1	89212504	89215310	2807	89213037	295	466.395	74.7609	462.948
CM008474.1	89219775	89220301	527	89219961	21	11.9104	5.55655	10.0362
CM008474.1	89244640	89244920	281	89244747	14	5.37737	3.33698	3.64202
CM008474.1	89272811	89273308	498	89273008	15	6.04477	3.55945	4.28809
CM008474.1	89369204	89369363	160	89369276	12	4.56301	3.1256	2.85441
CM008474.1	89425787	89426133	347	89425939	26	16.5518	6.8194	14.6266
CM008474.1	89451230	89451618	389	89451342	18	9.3488	4.79884	7.51161
CM008474.1	89595670	89595999	330	89595767	13	4.29654	2.88982	2.58853
CM008474.1	89626275	89626408	134	89626351	11	3.95662	2.89466	2.27454
CM008474.1	89838821	89838952	132	89838896	10	3.58355	2.77828	1.90473
CM008474.1	89909596	89912133	2538	89911061	383	647.651	96.9871	643.439
CM008474.1	89912379	89912523	145	89912398	11	4.20159	3.03085	2.49425
CM008474.1	89912730	89912917	188	89912814	13	5.53509	3.53599	3.78096
CM008474.1	89953274	89953466	193	89953372	24	14.6439	6.31426	12.738
CM008474.1	89964628	89965001	374	89964917	14	6.24632	3.78856	4.47257
CM008474.1	89970126	89970261	136	89970227	11	4.20159	3.03085	2.49425
CM008474.1	89988888	89989495	608	89989108	18	5.98821	3.2241	4.23223
CM008474.1	90023947	90025949	2003	90024528	122	134.804	25.3892	132.412
CM008474.1	90113474	90113999	526	90113706	15	6.9523	4.02409	5.17576
CM008474.1	90159394	90159579	186	90159502	14	4.89645	3.09624	3.16391
CM008474.1	90177799	90178116	318	90177921	15	6.98478	4.04113	5.193
CM008474.1	90229374	90230129	756	90229663	57	52.3052	14.6491	50.1764
CM008474.1	90247688	90247872	185	90247774	14	4.89645	3.09624	3.16391
CM008474.1	90258779	90262176	3398	90260313	281	438.529	71.2249	435.188
CM008474.1	90290267	90290971	705	90290591	65	62.9031	16.6697	60.7337
CM008474.1	90301535	90302117	583	90301988	17	8.53735	4.54627	6.71421
CM008474.1	90313751	90313969	219	90313851	16	7.74893	4.2937	5.94083
CM008474.1	90451546	90453276	1731	90452256	292	460.399	74.0032	456.976
CM008474.1	90459733	90459877	145	90459831	10	3.58355	2.77828	1.90473
CM008474.1	90465479	90465822	344	90465603	78	80.9967	19.9531	78.7646
CM008474.1	90567410	90573410	6001	90568092	328	533.193	83.0957	529.48
CM008474.1	90648188	90648399	212	90648322	13	5.53509	3.53599	3.78096
CM008474.1	90658078	90659560	1483	90659456	18	9.3488	4.79884	7.51161
CM008474.1	90659895	90660246	352	90660110	17	8.53735	4.54627	6.71421
CM008474.1	90661058	90661659	602	90661204	18	9.3488	4.79884	7.51161
CM008474.1	90663716	90663897	182	90663871	10	2.99648	2.44712	1.3566
CM008474.1	90664564	90665456	893	90665172	12	4.12543	2.89205	2.44188
CM008474.1	90714841	90714974	134	90714899	16	7.74893	4.2937	5.94083
CM008474.1	90719004	90720097	1094	90719240	200	283.77	50.7667	280.946
CM008474.1	90752799	90753346	548	90753225	20	11.0363	5.30398	9.1737
CM008474.1	90797552	90799985	2434	90798779	404	692.284	102.291	687.859
CM008474.1	90915440	90915801	362	90915722	15	5.52329	3.30266	3.78096
CM008474.1	90921752	90923304	1553	90922512	339	555.785	85.874	551.979
CM008474.1	90923655	90923810	156	90923713	12	4.85285	3.28342	3.12082
CM008474.1	90958188	90958537	350	90958327	14	6.24632	3.78856	4.47257
CM008474.1	90958854	90962489	3636	90960282	372	624.469	94.2088	620.364
CM008474.1	90962779	90963155	377	90962862	14	6.24632	3.78856	4.47257
CM008474.1	90966867	90967437	571	90967401	13	4.73702	3.11452	3.02574
CM008474.1	90985150	90985281	132	90985249	10	3.58355	2.77828	1.90473
CM008474.1	91001768	91001967	200	91001865	11	4.20159	3.03085	2.49425
CM008474.1	91002237	91002478	242	91002354	14	6.24632	3.78856	4.47257
CM008474.1	91027250	91029890	2641	91029434	303	482.449	76.7814	478.939
CM008474.1	91050429	91050702	274	91050521	13	5.53509	3.53599	3.78096
CM008474.1	91055006	91055356	351	91055307	13	5.53509	3.53599	3.78096
CM008474.1	91093913	91097943	4031	91095409	282	440.51	71.4775	437.161
CM008474.1	91098211	91098603	393	91098541	11	4.20159	3.03085	2.49425
CM008474.1	91100990	91101182	193	91101089	12	4.85285	3.28342	3.12082
CM008474.1	91105915	91106156	242	91105942	11	4.20159	3.03085	2.49425
CM008474.1	91152777	91152959	183	91152902	11	4.20159	3.03085	2.49425
CM008474.1	91163150	91163675	526	91163475	86	92.6008	21.9736	90.3318
CM008474.1	91173041	91173201	161	91173107	9	3.00133	2.52571	1.3566
CM008474.1	91175258	91175583	326	91175495	10	3.58355	2.77828	1.90473
CM008474.1	91187661	91187794	134	91187776	10	3.58355	2.77828	1.90473
CM008474.1	91197012	91197165	154	91197056	13	5.53509	3.53599	3.78096
CM008474.1	91230678	91231487	810	91231021	46	38.5245	11.8708	36.4568
CM008474.1	91243131	91243325	195	91243241	12	4.85285	3.28342	3.12082
CM008474.1	91302663	91303952	1290	91303431	288	452.425	72.9929	449.032
CM008474.1	91304087	91306368	2282	91304692	264	405.099	66.9312	401.876
CM008474.1	91306564	91307129	566	91306809	11	4.20159	3.03085	2.49425
CM008474.1	91408093	91408533	441	91408453	10	3.58355	2.77828	1.90473
CM008474.1	91569551	91576165	6615	91569975	92	101.514	23.4891	99.2177
CM008474.1	91577305	91577459	155	91577378	13	5.53509	3.53599	3.78096
CM008474.1	91577926	91578235	310	91578000	12	4.58202	3.13588	2.87192
CM008474.1	91578586	91578780	195	91578687	13	4.73702	3.11452	3.02574
CM008474.1	91579729	91579910	182	91579827	12	4.85285	3.28342	3.12082
CM008474.1	91585974	91586430	457	91586289	14	6.24632	3.78856	4.47257
CM008474.1	91683955	91686013	2059	91685072	382	645.538	96.7345	641.335
CM008474.1	91724862	91725064	203	91724987	20	11.0363	5.30398	9.1737
CM008474.1	91771076	91771735	660	91771466	16	7.74893	4.2937	5.94083
CM008474.1	91867585	91867760	176	91867700	13	5.53509	3.53599	3.78096
CM008474.1	91931645	91935455	3811	91933151	243	364.458	61.6272	361.375
CM008474.1	92011307	92011595	289	92011545	20	11.0363	5.30398	9.1737
CM008474.1	92255439	92255644	206	92255534	36	26.4228	9.09621	24.4248
CM008474.1	92317680	92319039	1360	92318245	150	195.063	38.1382	192.499
CM008474.1	92352500	92356239	3740	92353877	190	265.548	48.241	262.779
CM008474.1	92358582	92359616	1035	92359068	34	24.7707	8.83997	22.7804
CM008474.1	92362462	92362613	152	92362504	11	4.20159	3.03085	2.49425
CM008474.1	92381800	92382073	274	92381810	11	4.20159	3.03085	2.49425
CM008474.1	92383407	92383754	348	92383522	14	5.37737	3.33698	3.64202
CM008474.1	92452690	92452964	275	92452829	10	3.58355	2.77828	1.90473
CM008474.1	92453254	92456423	3170	92454746	410	705.124	103.806	700.637
CM008474.1	92456956	92457212	257	92457118	10	3.36432	2.65343	1.71582
CM008474.1	92481763	92483291	1529	92482687	369	618.171	93.4511	614.094
CM008474.1	92512812	92515819	3008	92513678	285	446.461	72.2352	443.09
CM008474.1	92532744	92532950	207	92532865	16	7.74893	4.2937	5.94083
CM008474.1	92565641	92568680	3040	92566969	498	897.548	126.033	892.001
CM008474.1	92568887	92569353	467	92569129	20	11.0363	5.30398	9.1737
CM008474.1	92582630	92583275	646	92583142	27	15.7297	6.22904	13.8136
CM008474.1	92627803	92628025	223	92627999	14	6.24632	3.78856	4.47257
CM008474.1	92681916	92686262	4347	92683235	321	518.899	81.3277	515.244
CM008474.1	92687191	92687334	144	92687263	12	4.85285	3.28342	3.12082
CM008474.1	92853765	92854170	406	92853860	18	9.3488	4.79884	7.51161
CM008474.1	92874560	92874694	135	92874621	11	4.20159	3.03085	2.49425
CM008474.1	92905323	92905482	160	92905464	9	3.00133	2.52571	1.3566
CM008474.1	92946409	92949125	2717	92947161	94	104.523	23.9942	102.217
CM008474.1	93016639	93018033	1395	93017421	496	893.095	125.528	887.576
CM008474.1	93037862	93040177	2316	93038572	332	541.39	84.106	537.644
CM008474.1	93040816	93041120	305	93041051	12	4.85285	3.28342	3.12082
CM008474.1	93042312	93042547	236	93042476	12	4.12543	2.89205	2.44188
CM008474.1	93137911	93138054	144	93137958	11	4.20159	3.03085	2.49425
CM008474.1	93154988	93155240	253	93155031	11	4.20159	3.03085	2.49425
CM008474.1	93211341	93211592	252	93211466	14	5.37737	3.33698	3.64202
CM008474.1	93230473	93230837	365	93230737	15	6.98478	4.04113	5.193
CM008474.1	93232597	93233470	874	93233112	31	21.5867	8.08226	19.619
CM008474.1	93254809	93255734	926	93255105	40	31.4593	10.3554	29.4282
CM008474.1	93259102	93259443	342	93259252	20	11.0363	5.30398	9.1737
CM008474.1	93266736	93266972	237	93266868	12	4.85285	3.28342	3.12082
CM008474.1	93272213	93272764	552	93272366	26	16.5518	6.8194	14.6266
CM008474.1	93280965	93281547	583	93281172	15	6.98478	4.04113	5.193
CM008474.1	93290159	93293714	3556	93291856	191	267.361	48.4935	264.586
CM008474.1	93293856	93294768	913	93294066	210	302.207	53.2924	299.326
CM008474.1	93296624	93296792	169	93296696	21	11.9104	5.55655	10.0362
CM008474.1	93418124	93418589	466	93418437	19	10.1821	5.05141	8.33181
CM008474.1	93654400	93654640	241	93654525	12	4.85285	3.28342	3.12082
CM008474.1	93664281	93664652	372	93664399	25	12.1657	5.00569	10.2913
CM008474.1	93901746	93902257	512	93902129	18	9.3488	4.79884	7.51161
CM008474.1	94407243	94407814	572	94407510	17	8.13608	4.34198	6.32687
CM008474.1	94440690	94441095	406	94440825	32	17.1557	5.95281	15.2296
CM008474.1	95396669	95396941	273	95396728	15	6.98478	4.04113	5.193
CM008474.1	95489929	95490107	179	95490003	14	6.24632	3.78856	4.47257
CM008474.1	96665514	96668543	3030	96666804	428	743.87	108.353	739.18
CM008474.1	96754329	96754630	302	96754443	19	7.65925	3.85053	5.865
CM008474.1	96765986	96766425	440	96766257	11	4.20159	3.03085	2.49425
CM008474.1	96777163	96780195	3033	96779841	116	137.708	29.0911	135.308
CM008474.1	96809060	96809335	276	96809301	12	4.85285	3.28342	3.12082
CM008474.1	96810593	96810884	292	96810672	11	4.20159	3.03085	2.49425
CM008474.1	96811135	96814076	2942	96813620	66	64.2583	16.9222	62.084
CM008474.1	96881190	96881409	220	96881311	14	6.24632	3.78856	4.47257
CM008474.1	96899462	96899622	161	96899592	9	3.00133	2.52571	1.3566
CM008474.1	96900606	96900752	147	96900737	11	3.54452	2.66959	1.89405
CM008474.1	96901252	96901407	156	96901321	12	4.85285	3.28342	3.12082
CM008474.1	96937986	96938254	269	96938185	14	6.24632	3.78856	4.47257
CM008474.1	97134106	97134237	132	97134163	10	3.58355	2.77828	1.90473
CM008474.1	97146626	97149565	2940	97148715	119	143.557	30.3085	141.139
CM008474.1	97204087	97204690	604	97204375	32	20.4755	7.34136	18.523
CM008474.1	97220733	97221387	655	97220899	46	30.445	8.47824	28.4203
CM008474.1	97254182	97254996	815	97254395	19	9.72836	4.82443	7.89032
CM008474.1	97265251	97265435	185	97265304	15	6.98478	4.04113	5.193
CM008474.1	97284648	97284781	134	97284717	12	4.85285	3.28342	3.12082
CM008474.1	97328098	97328259	162	97328171	10	3.58355	2.77828	1.90473
CM008474.1	97332076	97332571	496	97332167	22	12.8036	5.80912	10.9184
CM008474.1	97332856	97333262	407	97333122	15	6.63585	3.85954	4.86054
CM008474.1	97333403	97335358	1956	97335063	129	159.832	32.8342	157.367
CM008474.1	97335527	97336764	1238	97336370	180	247.554	45.7153	244.839
CM008474.1	97343192	97343405	214	97343300	16	7.74893	4.2937	5.94083
CM008474.1	97360475	97360664	190	97360601	12	4.85285	3.28342	3.12082
CM008474.1	97494289	97494540	252	97494374	19	10.1821	5.05141	8.33181
CM008474.1	97621040	97622697	1658	97621854	301	478.427	76.2763	474.933
CM008474.1	97657208	97657413	206	97657344	15	6.98478	4.04113	5.193
CM008474.1	97657560	97658310	751	97657638	20	11.0363	5.30398	9.1737
CM008474.1	97831161	97831366	206	97831258	13	4.73702	3.11452	3.02574
CM008474.1	97847033	97850560	3528	97848641	291	458.404	73.7506	454.988
CM008474.1	97921079	97924496	3418	97923488	308	492.528	78.0443	488.979
CM008474.1	97946427	97948391	1965	97947128	29	11.6952	4.32175	9.83104
CM008474.1	98015278	98015472	195	98015430	16	7.74893	4.2937	5.94083
CM008474.1	98042407	98045483	3077	98043789	332	541.39	84.106	537.644
CM008474.1	98104362	98104702	341	98104495	16	7.74893	4.2937	5.94083
CM008474.1	98105912	98109481	3570	98108208	327	531.147	82.8431	527.443
CM008474.1	98110254	98110695	442	98110428	14	6.24632	3.78856	4.47257
CM008474.1	98117384	98117521	138	98117464	12	4.85285	3.28342	3.12082
CM008474.1	98125292	98127258	1967	98125870	382	645.538	96.7345	641.335
CM008474.1	98127483	98127706	224	98127572	11	3.95662	2.89466	2.27454
CM008474.1	98148413	98149998	1586	98148931	277	430.622	70.2146	427.31
CM008474.1	98150194	98152355	2162	98150769	181	249.343	45.9678	246.622
CM008474.1	98152571	98152746	176	98152628	16	7.74893	4.2937	5.94083
CM008474.1	98159921	98160140	220	98159939	11	4.05677	2.95012	2.37452
CM008474.1	98177089	98177927	839	98177536	118	133.58	26.4734	131.193
CM008474.1	98289974	98290297	324	98290029	14	4.89645	3.09624	3.16391
CM008474.1	98440004	98441097	1094	98440826	59	54.9125	15.1542	52.7734
CM008474.1	98493482	98494777	1296	98494325	224	322.478	54.2748	319.537
CM008474.1	98501744	98501882	139	98501822	23	13.715	6.06169	11.8193
CM008474.1	98515476	98515660	185	98515593	15	6.98478	4.04113	5.193
CM008474.1	98553931	98554139	209	98553990	13	5.53509	3.53599	3.78096
CM008474.1	98644437	98646317	1881	98645518	235	349.179	59.6066	346.147
CM008474.1	98883255	98883596	342	98883332	20	9.01358	4.33474	7.18871
CM008474.1	98912848	98913312	465	98912991	24	14.6439	6.31426	12.738
CM008474.1	98922303	98924204	1902	98923572	135	166.232	32.8061	163.753
CM008474.1	98924389	98925054	666	98924634	111	130.796	28.2879	128.414
CM008474.1	98928143	98928484	342	98928361	14	6.24632	3.78856	4.47257
CM008474.1	98983124	98983880	757	98983476	63	60.2124	16.1645	58.053
CM008474.1	99086436	99087489	1054	99086969	103	118.282	26.2673	115.936
CM008474.1	99156506	99157941	1436	99157530	120	145.169	30.561	142.746
CM008474.1	99184131	99185286	1156	99184474	77	79.57	19.7005	77.3427
CM008474.1	99234662	99234931	270	99234794	41	24.2579	7.12697	22.2743
CM008474.1	99253807	99254294	488	99254077	23	13.715	6.06169	11.8193
CM008474.1	99261985	99262543	559	99262229	18	9.3488	4.79884	7.51161
CM008474.1	99274069	99274373	305	99274160	19	10.1821	5.05141	8.33181
CM008474.1	99274530	99275039	510	99274863	12	4.85285	3.28342	3.12082
CM008474.1	99275345	99275552	208	99275443	20	11.0363	5.30398	9.1737
CM008474.1	99275755	99277251	1497	99276656	74	75.3235	18.9428	73.1104
CM008474.1	99280639	99280972	334	99280812	15	6.98478	4.04113	5.193
CM008474.1	99315325	99315895	571	99315451	62	58.8771	15.9119	56.7226
CM008474.1	99329835	99330226	392	99330104	25	15.5898	6.56683	13.6741
CM008474.1	99345440	99345964	525	99345550	16	7.74893	4.2937	5.94083
CM008474.1	99358064	99360831	2768	99359037	172	233.33	43.6947	230.656
CM008474.1	99364706	99365169	464	99365040	60	56.227	15.4068	54.0827
CM008474.1	99377105	99377250	146	99377167	13	5.53509	3.53599	3.78096
CM008474.1	99377643	99377995	353	99377906	15	6.98478	4.04113	5.193
CM008474.1	99381306	99384234	2929	99382487	306	488.492	77.5392	484.959
CM008474.1	99421506	99421769	264	99421626	10	3.58355	2.77828	1.90473
CM008474.1	99439110	99439540	431	99439208	19	10.1821	5.05141	8.33181
CM008474.1	99440428	99442995	2568	99442038	264	405.099	66.9312	401.876
CM008474.1	99448416	99448902	487	99448769	21	11.9104	5.55655	10.0362
CM008474.1	99453263	99453735	473	99453581	14	6.24632	3.78856	4.47257
CM008474.1	99472853	99473211	359	99473064	12	4.85285	3.28342	3.12082
CM008474.1	99484583	99486998	2416	99485245	216	297.918	48.275	295.054
CM008474.1	99506736	99507224	489	99506885	21	11.9104	5.55655	10.0362
CM008474.1	99507416	99507819	404	99507545	13	5.53509	3.53599	3.78096
CM008474.1	99520512	99520780	269	99520519	13	3.55793	2.52543	1.90473
CM008474.1	99532609	99536297	3689	99533719	446	782.944	112.899	778.044
CM008474.1	99537509	99537661	153	99537560	11	4.20159	3.03085	2.49425
CM008474.1	99543857	99544011	155	99543955	13	5.53509	3.53599	3.78096
CM008474.1	99550241	99551007	767	99550365	18	9.3488	4.79884	7.51161
CM008474.1	99551585	99551728	144	99551641	13	3.90621	2.69537	2.22602
CM008474.1	99553149	99553540	392	99553351	13	4.73702	3.11452	3.02574
CM008474.1	99553814	99553946	133	99553920	11	4.20159	3.03085	2.49425
CM008474.1	99647257	99648698	1442	99647891	142	181.482	36.1176	178.957
CM008474.1	99660438	99662448	2011	99661583	172	233.33	43.6947	230.656
CM008474.1	99693953	99694416	464	99694093	22	12.8036	5.80912	10.9184
CM008474.1	99707136	99707687	552	99707312	23	9.90205	4.32932	8.06308
CM008474.1	99718612	99719096	485	99718916	28	18.5224	7.32454	16.5795
CM008474.1	99719393	99719723	331	99719575	36	26.9549	9.34511	24.9504
CM008474.1	99725970	99726859	890	99726321	111	114.365	21.563	112.032
CM008474.1	99754239	99754449	211	99754355	18	9.3488	4.79884	7.51161
CM008474.1	99769574	99770046	473	99769943	15	6.98478	4.04113	5.193
CM008474.1	99786048	99787065	1018	99786627	41	32.6121	10.608	30.5747
CM008474.1	99821525	99822081	557	99821815	40	31.4593	10.3554	29.4282
CM008474.1	99824356	99824637	282	99824591	13	4.29654	2.88982	2.58853
CM008474.1	100082636	100083046	411	100082681	17	7.65419	4.10198	5.8601
CM008474.1	100389828	100389967	140	100389897	11	4.20159	3.03085	2.49425
CM008474.1	100395002	100395681	680	100395382	42	33.7751	10.8605	31.7315
CM008474.1	100396259	100396422	164	100396353	13	5.53509	3.53599	3.78096
CM008474.1	100396569	100398214	1646	100397313	79	82.4288	20.2056	80.192
CM008474.1	100398349	100400533	2185	100399820	25	15.5898	6.56683	13.6741
CM008474.1	100400812	100401007	196	100400912	40	31.4593	10.3554	29.4282
CM008474.1	100401149	100402582	1434	100402450	63	60.2124	16.1645	58.053
CM008474.1	100526454	100526727	274	100526575	11	4.20159	3.03085	2.49425
CM008474.1	100594156	100594364	209	100594342	10	3.58355	2.77828	1.90473
CM008474.1	100679793	100680493	701	100679963	25	15.5898	6.56683	13.6741
CM008474.1	100814291	100814792	502	100814632	20	10.5563	5.06565	8.70456
CM008474.1	100846403	100846635	233	100846588	12	4.85285	3.28342	3.12082
CM008474.1	100961660	100961824	165	100961703	14	5.92349	3.61832	4.16761
CM008474.1	101058610	101059223	614	101059021	13	5.2383	3.3771	3.50384
CM008474.1	101097271	101097525	255	101097513	12	4.85285	3.28342	3.12082
CM008474.1	101097683	101098633	951	101098172	54	47.0712	13.2672	44.9688
CM008474.1	101098777	101099307	531	101099123	22	12.8036	5.80912	10.9184
CM008474.1	101135779	101139051	3273	101137942	330	537.289	83.6008	533.559
CM008474.1	101158588	101158740	153	101158633	12	4.85285	3.28342	3.12082
CM008474.1	101168867	101169028	162	101168917	16	5.67446	3.27295	3.92002
CM008474.1	101211160	101213151	1992	101212259	325	527.059	82.338	523.371
CM008474.1	101219795	101220049	255	101219936	24	14.6439	6.31426	12.738
CM008474.1	101240803	101241618	816	101241073	49	42.183	12.6285	40.0978
CM008474.1	101241977	101242670	694	101242522	38	29.1852	9.85025	27.1672
CM008474.1	101242841	101243508	668	101242991	26	16.5518	6.8194	14.6266
CM008474.1	101392279	101394682	2404	101393874	487	873.1	123.254	867.699
CM008474.1	101398711	101399007	297	101398803	13	5.53509	3.53599	3.78096
CM008474.1	101438870	101441972	3103	101441540	236	351.082	59.8592	348.044
CM008474.1	101459660	101460001	342	101459889	19	10.1821	5.05141	8.33181
CM008474.1	101473796	101474260	465	101473985	26	15.9137	6.51298	13.997
CM008474.1	101485034	101485721	688	101485503	34	24.7707	8.83997	22.7804
CM008474.1	101492889	101493826	938	101493020	109	127.644	27.7828	125.271
CM008474.1	101503005	101504482	1478	101504014	181	249.343	45.9678	246.622
CM008474.1	101505805	101506284	480	101506094	84	89.6689	21.4685	87.409
CM008474.1	101533433	101533938	506	101533646	38	29.1852	9.85025	27.1672
CM008474.1	101540680	101543102	2423	101541829	295	466.395	74.7609	462.948
CM008474.1	101557164	101561014	3851	101559229	401	685.878	101.533	681.484
CM008474.1	101561244	101561890	647	101561518	20	8.36356	4.04305	6.55329
CM008474.1	101562204	101562346	143	101562221	14	3.74369	2.54535	2.06401
CM008474.1	101600671	101602568	1898	101601663	186	258.323	47.2307	255.575
CM008474.1	101609458	101610316	859	101609526	25	15.5898	6.56683	13.6741
CM008474.1	101611098	101612382	1285	101611637	77	79.57	19.7005	77.3427
CM008474.1	101625030	101625183	154	101625082	12	4.85285	3.28342	3.12082
CM008474.1	101654568	101654716	149	101654660	12	4.58202	3.13588	2.87192
CM008474.1	101701544	101705104	3561	101702269	466	826.727	117.95	821.598
CM008474.1	101705261	101705399	139	101705336	13	5.53509	3.53599	3.78096
CM008474.1	101710175	101710360	186	101710303	10	3.36432	2.65343	1.71582
CM008474.1	101722551	101723422	872	101722728	27	17.5295	7.07197	15.5954
CM008474.1	101814948	101815518	571	101815146	46	30.445	8.47824	28.4203
CM008474.1	101859941	101860077	137	101860004	13	5.53509	3.53599	3.78096
CM008474.1	101906461	101908587	2127	101907823	386	610.394	79.883	606.354
CM008474.1	101908809	101908962	154	101908912	13	5.53509	3.53599	3.78096
CM008474.1	101930869	101933588	2720	101932470	460	780.469	102.557	775.591
CM008474.1	101964100	101966545	2446	101965151	293	462.396	74.2557	458.965
CM008474.1	102025623	102026958	1336	102026115	59	54.9125	15.1542	52.7734
CM008474.1	102051940	102053596	1657	102052699	387	656.115	97.9974	651.863
CM008474.1	102054260	102054415	156	102054374	11	4.20159	3.03085	2.49425
CM008474.1	102054565	102054750	186	102054622	13	5.53509	3.53599	3.78096
CM008474.1	102096383	102096943	561	102096710	28	18.5224	7.32454	16.5795
CM008474.1	102100582	102101109	528	102100843	33	23.6967	8.5874	21.7138
CM008474.1	102106047	102107047	1001	102106645	76	78.1489	19.4479	75.9263
CM008474.1	102108441	102108632	192	102108538	16	7.74893	4.2937	5.94083
CM008474.1	102108869	102109799	931	102109353	113	133.964	28.793	131.573
CM008474.1	102110505	102111014	510	102110746	58	53.6052	14.9017	51.4712
CM008474.1	102112123	102113164	1042	102112679	19	10.1821	5.05141	8.33181
CM008474.1	102113322	102113594	273	102113447	17	8.53735	4.54627	6.71421
CM008474.1	102121533	102121861	329	102121713	19	9.72836	4.82443	7.89032
CM008474.1	102125923	102127389	1467	102126821	175	238.645	44.4524	235.956
CM008474.1	102127583	102129530	1948	102127930	49	38.7973	11.1233	36.7292
CM008474.1	102132641	102133068	428	102132973	15	6.98478	4.04113	5.193
CM008474.1	102141107	102141239	133	102141208	10	3.58355	2.77828	1.90473
CM008474.1	102144759	102145015	257	102144865	17	8.53735	4.54627	6.71421
CM008474.1	102149238	102150425	1188	102149786	202	287.441	51.2718	284.606
CM008474.1	102165795	102166322	528	102165984	65	58.3624	14.6827	56.2127
CM008474.1	102264524	102264748	225	102264628	25	15.5898	6.56683	13.6741
CM008474.1	102264948	102265848	901	102265152	61	57.5486	15.6594	55.3992
CM008474.1	102275350	102276918	1569	102276017	295	466.395	74.7609	462.948
CM008474.1	102307733	102311582	3850	102310603	364	607.698	92.1882	603.668
CM008474.1	102335884	102338109	2226	102336647	307	490.51	77.7917	486.968
CM008474.1	102338925	102340407	1483	102339702	192	269.175	48.7461	266.395
CM008474.1	102403867	102405041	1175	102404446	104	119.832	26.5199	117.482
CM008474.1	102450196	102450878	683	102450582	29	17.5861	6.67397	15.6517
CM008474.1	102543644	102546178	2535	102545556	284	444.476	71.9826	441.112
CM008474.1	102549514	102551839	2326	102551032	233	345.377	59.1015	342.358
CM008474.1	102553774	102553922	149	102553880	10	3.58355	2.77828	1.90473
CM008474.1	102555568	102556600	1033	102555924	50	43.4199	12.8811	41.3291
CM008474.1	102556814	102557292	479	102556928	11	4.20159	3.03085	2.49425
CM008474.1	102558913	102559641	729	102559305	15	6.98478	4.04113	5.193
CM008474.1	102560559	102563019	2461	102562036	270	416.845	68.4466	413.581
CM008474.1	102591446	102591884	439	102591613	15	6.98478	4.04113	5.193
CM008474.1	102594211	102596841	2631	102595603	301	478.427	76.2763	474.933
CM008474.1	102609641	102609950	310	102609713	13	5.53509	3.53599	3.78096
CM008474.1	102610384	102610758	375	102610522	21	11.9104	5.55655	10.0362
CM008474.1	102611020	102614583	3564	102613821	230	339.689	58.3438	336.688
CM008474.1	102617670	102617819	150	102617810	11	4.20159	3.03085	2.49425
CM008474.1	102625099	102626926	1828	102625992	343	564.039	86.8843	560.198
CM008474.1	102627794	102630641	2848	102629299	365	609.79	92.4408	605.751
CM008474.1	102630980	102631291	312	102631033	10	3.58355	2.77828	1.90473
CM008474.1	102633844	102636334	2491	102635623	308	492.528	78.0443	488.979
CM008474.1	102639706	102642385	2680	102640983	378	637.097	95.7242	632.932
CM008474.1	102644558	102644767	210	102644611	12	4.12543	2.89205	2.44188
CM008474.1	102646805	102649691	2887	102648373	307	490.51	77.7917	486.968
CM008474.1	102659200	102660731	1532	102660006	29	19.5298	7.57712	17.5783
CM008474.1	102661180	102661402	223	102661311	14	6.24632	3.78856	4.47257
CM008474.1	102661868	102662184	317	102661959	12	4.85285	3.28342	3.12082
CM008474.1	102668473	102670595	2123	102669403	299	474.41	75.7712	470.932
CM008474.1	102676533	102677598	1066	102676976	20	11.0363	5.30398	9.1737
CM008474.1	102687959	102691274	3316	102689019	328	533.193	83.0957	529.48
CM008474.1	102704724	102705889	1166	102705253	103	118.282	26.2673	115.936
CM008474.1	102709066	102712758	3693	102711302	336	549.608	85.1163	545.827
CM008474.1	102714492	102714633	142	102714512	12	3.37152	2.50284	1.72264
CM008474.1	102732710	102732848	139	102732759	13	5.53509	3.53599	3.78096
CM008474.1	102747739	102747940	202	102747848	15	6.98478	4.04113	5.193
CM008474.1	102796177	102797765	1589	102797005	179	245.767	45.4627	243.057
CM008474.1	102845674	102846334	661	102845980	71	71.1287	18.1851	68.93
CM008474.1	102872810	102873089	280	102872956	13	5.53509	3.53599	3.78096
CM008474.1	102955358	102956693	1336	102955624	111	130.796	28.2879	128.414
CM008474.1	102994066	102997086	3021	102996332	178	243.983	45.2101	241.278
CM008474.1	103011193	103011534	342	103011369	17	8.53735	4.54627	6.71421
CM008474.1	103011762	103011901	140	103011846	12	4.85285	3.28342	3.12082
CM008474.1	103046449	103046997	549	103046639	31	21.5867	8.08226	19.619
CM008474.1	103099916	103102599	2684	103100806	137	169.514	33.2886	167.025
CM008474.1	103103757	103104312	556	103103879	110	126.355	26.7756	123.987
CM008474.1	103143651	103143854	204	103143752	15	6.98478	4.04113	5.193
CM008474.1	103195358	103196523	1166	103195560	274	424.708	69.4569	421.417
CM008474.1	103418830	103419366	537	103419284	14	6.24632	3.78856	4.47257
CM008474.1	103419789	103420901	1113	103420741	18	8.19478	4.22685	6.38504
CM008474.1	103421117	103423255	2139	103422052	221	322.725	56.0707	319.779
CM008474.1	103558554	103558935	382	103558667	19	10.0261	4.97284	8.18704
CM008474.1	103584399	103584585	187	103584487	15	6.98478	4.04113	5.193
CM008474.1	103620908	103623642	2735	103621820	160	212.296	40.6638	209.683
CM008474.1	103624057	103624337	281	103624146	10	3.58355	2.77828	1.90473
CM008474.1	103632515	103633173	659	103632669	25	15.5898	6.56683	13.6741
CM008474.1	103635308	103636688	1381	103636275	29	19.5298	7.57712	17.5783
CM008474.1	103659484	103662338	2855	103661402	392	666.72	99.2602	662.417
CM008474.1	103664993	103667434	2442	103665661	264	405.099	66.9312	401.876
CM008474.1	103667634	103667782	149	103667735	12	4.85285	3.28342	3.12082
CM008474.1	103703165	103703352	188	103703332	12	4.85285	3.28342	3.12082
CM008474.1	103740712	103742160	1449	103741801	97	109.07	24.7519	106.751
CM008474.1	103752774	103753725	952	103753331	102	116.736	26.0148	114.395
CM008474.1	103796513	103798351	1839	103797552	359	597.254	90.9254	593.271
CM008474.1	103806875	103807588	714	103807347	57	48.3421	12.903	46.2341
CM008474.1	103836492	103836630	139	103836571	10	3.58355	2.77828	1.90473
CM008474.1	103839649	103839914	266	103839770	16	7.74893	4.2937	5.94083
CM008474.1	103884621	103884786	166	103884739	14	6.24632	3.78856	4.47257
CM008474.1	103890865	103893084	2220	103891250	44	36.1307	11.3657	34.075
CM008474.1	103893258	103893572	315	103893374	10	3.58355	2.77828	1.90473
CM008474.1	103905677	103905812	136	103905726	10	3.58355	2.77828	1.90473
CM008474.1	103909036	103909967	932	103909753	30	20.5514	7.82969	18.5917
CM008474.1	103910341	103911156	816	103910528	51	44.6652	13.1337	42.5689
CM008474.1	103911290	103912737	1448	103911506	31	21.5867	8.08226	19.619
CM008474.1	103913014	103913192	179	103913124	12	4.85285	3.28342	3.12082
CM008474.1	103913411	103913736	326	103913627	16	7.74893	4.2937	5.94083
CM008474.1	103917822	103921348	3527	103920780	136	171.423	34.6022	168.926
CM008474.1	103956440	103957342	903	103956977	37	28.0644	9.59768	26.0531
CM008474.1	103969034	103969187	154	103969167	10	3.58355	2.77828	1.90473
CM008474.1	103969378	103969523	146	103969502	11	4.20159	3.03085	2.49425
CM008474.1	104027483	104028581	1099	104028256	38	29.1852	9.85025	27.1672
CM008474.1	104028716	104029493	778	104029280	22	12.8036	5.80912	10.9184
CM008474.1	104045141	104045415	275	104045265	22	12.8036	5.80912	10.9184
CM008474.1	104060114	104060445	332	104060349	19	10.1821	5.05141	8.33181
CM008474.1	104068971	104070126	1156	104069554	44	36.1307	11.3657	34.075
CM008474.1	104092320	104092772	453	104092681	22	12.8036	5.80912	10.9184
CM008474.1	104121184	104121782	599	104121661	16	7.74893	4.2937	5.94083
CM008474.1	104174810	104175186	377	104175095	19	10.1821	5.05141	8.33181
CM008474.1	104220021	104220265	245	104220054	13	5.53509	3.53599	3.78096
CM008474.1	104221966	104222499	534	104222177	45	37.3229	11.6182	35.2612
CM008474.1	104237921	104238647	727	104238280	57	52.3052	14.6491	50.1764
CM008474.1	104254287	104255489	1203	104254498	40	27.1737	8.46306	25.1688
CM008474.1	104267357	104267736	380	104267641	21	11.9104	5.55655	10.0362
CM008474.1	104331907	104333036	1130	104332675	146	188.249	37.1279	185.704
CM008474.1	104393560	104393777	218	104393662	16	7.74893	4.2937	5.94083
CM008474.1	104545843	104546570	728	104546339	20	11.0363	5.30398	9.1737
CM008474.1	104546713	104547074	362	104547002	16	7.74893	4.2937	5.94083
CM008474.1	104642738	104642920	183	104642843	14	6.24632	3.78856	4.47257
CM008474.1	104719945	104720507	563	104720284	15	6.63585	3.85954	4.86054
CM008474.1	104773435	104773675	241	104773526	26	15.9137	6.51298	13.997
CM008474.1	105000871	105001237	367	105001103	32	22.6353	8.33483	20.6598
CM008474.1	105079644	105080551	908	105080089	26	16.5518	6.8194	14.6266
CM008474.1	105116595	105117824	1230	105117109	156	192.817	34.3449	190.262
CM008474.1	105181829	105182117	289	105181997	18	8.69286	4.46978	6.86963
CM008474.1	105200329	105200913	585	105200841	34	24.7707	8.83997	22.7804
CM008474.1	105307101	105307302	202	105307161	18	9.3488	4.79884	7.51161
CM008474.1	105356573	105356716	144	105356679	10	3.58355	2.77828	1.90473
CM008474.1	105407569	105408153	585	105408015	85	81.7373	17.7518	79.5051
CM008474.1	105424397	105424745	349	105424657	13	3.90621	2.69537	2.22602
CM008474.1	105458220	105458625	406	105458327	22	9.83062	4.42811	7.99174
CM008474.1	105478308	105478899	592	105478537	92	99.1285	22.4336	96.841
CM008474.1	105483737	105483873	137	105483829	10	3.58355	2.77828	1.90473
CM008474.1	105484011	105484183	173	105484094	12	4.85285	3.28342	3.12082
CM008474.1	105490500	105492196	1697	105491550	252	381.783	63.9003	378.642
CM008474.1	105511018	105511439	422	105511139	26	16.5518	6.8194	14.6266
CM008474.1	105564129	105564300	172	105564192	15	6.04477	3.55945	4.28809
CM008474.1	105597229	105597361	133	105597307	10	3.58355	2.77828	1.90473
CM008474.1	105597625	105598082	458	105597717	28	18.5224	7.32454	16.5795
CM008474.1	105598416	105599062	647	105598637	26	16.5518	6.8194	14.6266
CM008474.1	105602721	105603397	677	105603053	207	296.654	52.5347	293.79
CM008474.1	105688308	105688742	435	105688602	118	141.949	30.0559	139.535
CM008474.1	105725902	105726262	361	105726036	15	6.98478	4.04113	5.193
CM008474.1	105771534	105773161	1628	105772145	57	52.3052	14.6491	50.1764
CM008474.1	105787630	105787946	317	105787797	15	6.98478	4.04113	5.193
CM008474.1	105860136	105860607	472	105860201	22	12.8036	5.80912	10.9184
CM008474.1	105873025	105873434	410	105873173	42	32.714	10.3725	30.6763
CM008474.1	105905267	105905781	515	105905433	33	22.8737	8.20153	20.8978
CM008474.1	105910293	105910614	322	105910576	12	4.85285	3.28342	3.12082
CM008474.1	105957598	105957805	208	105957732	13	5.53509	3.53599	3.78096
CM008474.1	106022746	106024523	1778	106023826	187	260.126	47.4833	257.373
CM008474.1	106027207	106027730	524	106027569	43	34.9481	11.1131	32.8983
CM008474.1	106035145	106035693	549	106035308	17	8.53735	4.54627	6.71421
CM008474.1	106045385	106045743	359	106045505	19	9.72836	4.82443	7.89032
CM008474.1	106058652	106060184	1533	106059504	65	62.9031	16.6697	60.7337
CM008474.1	106077032	106077171	140	106077118	10	3.58355	2.77828	1.90473
CM008474.1	106156010	106156398	389	106156147	23	13.156	5.78931	11.2694
CM008474.1	106175706	106176386	681	106175903	31	20.5814	7.61001	18.6217
CM008474.1	106238906	106239131	226	106239104	12	4.85285	3.28342	3.12082
CM008474.1	106307993	106308152	160	106308059	15	6.98478	4.04113	5.193
CM008474.1	106319501	106320226	726	106319900	53	47.1804	13.6388	45.073
CM008474.1	106340454	106341025	572	106340632	15	6.98478	4.04113	5.193
CM008474.1	106354922	106356179	1258	106355968	22	12.8036	5.80912	10.9184
CM008474.1	106366164	106366353	190	106366277	14	6.24632	3.78856	4.47257
CM008474.1	106368541	106368822	282	106368679	11	4.20159	3.03085	2.49425
CM008474.1	106369085	106369297	213	106369204	12	4.85285	3.28342	3.12082
CM008474.1	106375840	106376392	553	106376135	22	11.363	5.11671	9.49977
CM008474.1	106392967	106393658	692	106393499	19	10.1821	5.05141	8.33181
CM008474.1	106407201	106407947	747	106407654	20	11.0363	5.30398	9.1737
CM008474.1	106409182	106409312	131	106409230	12	4.85285	3.28342	3.12082
CM008474.1	106409915	106412613	2699	106412055	160	212.296	40.6638	209.683
CM008474.1	106412782	106412990	209	106412901	33	23.6967	8.5874	21.7138
CM008474.1	106413285	106413708	424	106413470	29	19.5298	7.57712	17.5783
CM008474.1	106471849	106472347	499	106472053	23	13.715	6.06169	11.8193
CM008474.1	106494494	106494787	294	106494714	10	3.58355	2.77828	1.90473
CM008474.1	106548624	106548927	304	106548856	12	4.85285	3.28342	3.12082
CM008474.1	106560744	106560970	227	106560888	11	4.20159	3.03085	2.49425
CM008474.1	106627317	106628802	1486	106628428	78	80.9967	19.9531	78.7646
CM008474.1	106653190	106653841	652	106653628	70	69.1241	17.6536	66.9349
CM008474.1	106677774	106680914	3141	106679374	198	280.108	50.2615	277.296
CM008474.1	106686713	106687170	458	106687031	20	11.0363	5.30398	9.1737
CM008474.1	106698791	106699483	693	106699165	23	13.715	6.06169	11.8193
CM008474.1	106720138	106723162	3025	106722775	164	219.266	41.6741	216.632
CM008474.1	106731189	106731379	191	106731325	23	13.715	6.06169	11.8193
CM008474.1	106738176	106738858	683	106738408	83	88.2104	21.2159	85.9551
CM008474.1	106760775	106761060	286	106761045	11	4.20159	3.03085	2.49425
CM008474.1	106761763	106762653	891	106762455	203	289.279	51.5244	286.438
CM008474.1	106762820	106764360	1541	106763306	128	158.189	32.5816	155.729
CM008474.1	106768425	106769093	669	106768729	18	8.92129	4.58321	7.0972
CM008474.1	106799596	106799735	140	106799653	13	5.2383	3.3771	3.50384
CM008474.1	106802959	106803349	391	106803245	15	6.98478	4.04113	5.193
CM008474.1	106824328	106825007	680	106824744	29	19.5298	7.57712	17.5783
CM008474.1	106857944	106858396	453	106858189	19	10.1821	5.05141	8.33181
CM008474.1	106895037	106895459	423	106895341	54	48.45	13.8914	46.3372
CM008474.1	106905483	106907697	2215	106907046	446	700.393	80.6335	695.936
CM008474.1	107051635	107051834	200	107051688	12	4.85285	3.28342	3.12082
CM008474.1	107063743	107064034	292	107063839	14	5.92349	3.61832	4.16761
CM008474.1	107074412	107074766	355	107074645	38	29.1852	9.85025	27.1672
CM008474.1	107113781	107117066	3286	107114653	153	200.204	38.8959	197.625
CM008474.1	107241233	107241558	326	107241402	17	8.53735	4.54627	6.71421
CM008474.1	107260200	107260453	254	107260290	13	5.53509	3.53599	3.78096
CM008474.1	107273317	107273871	555	107273540	32	22.6353	8.33483	20.6598
CM008474.1	107306576	107308534	1959	107307849	321	518.899	81.3277	515.244
CM008474.1	107319493	107319776	284	107319726	16	5.67446	3.27295	3.92002
CM008474.1	107366476	107368906	2431	107367972	208	298.503	52.7872	295.633
CM008474.1	107401305	107403399	2095	107402395	119	143.557	30.3085	141.139
CM008474.1	107458999	107459140	142	107459060	13	5.53509	3.53599	3.78096
CM008474.1	107486517	107487044	528	107486649	17	8.53735	4.54627	6.71421
CM008474.1	107506668	107507043	376	107506749	27	17.5295	7.07197	15.5954
CM008474.1	107520708	107520879	172	107520809	11	4.20159	3.03085	2.49425
CM008474.1	107563911	107564714	804	107564400	157	207.097	39.9061	204.499
CM008474.1	107663460	107664505	1046	107664184	67	65.6199	17.1748	63.4407
CM008474.1	107665056	107666487	1432	107665762	64	61.5544	16.4171	59.39
CM008474.1	107674023	107674470	448	107674274	17	8.53735	4.54627	6.71421
CM008474.1	107769113	107769382	270	107769194	16	7.74893	4.2937	5.94083
CM008474.1	107778487	107778871	385	107778699	19	10.1821	5.05141	8.33181
CM008474.1	107780202	107780533	332	107780489	13	4.73702	3.11452	3.02574
CM008474.1	107791893	107792430	538	107792315	17	8.53735	4.54627	6.71421
CM008474.1	107792649	107792856	208	107792769	11	4.20159	3.03085	2.49425
CM008474.1	107823420	107823707	288	107823533	23	13.715	6.06169	11.8193
CM008474.1	107882898	107883081	184	107882979	14	6.24632	3.78856	4.47257
CM008474.1	107893119	107893701	583	107893408	30	20.5514	7.82969	18.5917
CM008474.1	107902662	107903134	473	107903022	18	9.3488	4.79884	7.51161
CM008474.1	107928908	107929542	635	107929269	21	11.9104	5.55655	10.0362
CM008474.1	108073886	108074375	490	108074106	16	7.74893	4.2937	5.94083
CM008474.1	108076508	108076761	254	108076574	10	3.58355	2.77828	1.90473
CM008474.1	108164467	108164616	150	108164553	13	5.53509	3.53599	3.78096
CM008474.1	108247293	108250814	3522	108249057	512	928.815	129.569	923.069
CM008474.1	108270997	108271139	143	108271093	13	5.53509	3.53599	3.78096
CM008474.1	108272292	108274239	1948	108273530	277	430.622	70.2146	427.31
CM008474.1	108284338	108284506	169	108284451	10	3.58355	2.77828	1.90473
CM008474.1	108284835	108287422	2588	108286163	345	568.174	87.3894	564.315
CM008474.1	108348301	108348524	224	108348391	18	8.92129	4.58321	7.0972
CM008474.1	108402330	108402494	165	108402376	11	4.20159	3.03085	2.49425
CM008474.1	108410441	108411018	578	108410849	66	64.2583	16.9222	62.084
CM008474.1	108411471	108412727	1257	108411684	102	116.736	26.0148	114.395
CM008474.1	108433594	108434818	1225	108434430	97	109.07	24.7519	106.751
CM008474.1	108437945	108439447	1503	108438698	67	65.6199	17.1748	63.4407
CM008474.1	108440434	108440791	358	108440526	12	4.37709	3.02568	2.669
CM008474.1	108451323	108451521	199	108451466	14	6.24632	3.78856	4.47257
CM008474.1	108466742	108467628	887	108467333	28	18.5224	7.32454	16.5795
CM008474.1	108469456	108470195	740	108469746	35	18.8092	6.10883	16.866
CM008474.1	108472873	108473637	765	108473368	73	73.9194	18.6902	71.711
CM008474.1	108530730	108530980	251	108530918	14	6.24632	3.78856	4.47257
CM008474.1	108535691	108536643	953	108536069	20	9.73916	4.67178	7.90069
CM008474.1	108564784	108565026	243	108564920	23	13.715	6.06169	11.8193
CM008474.1	108606765	108607505	741	108607222	169	228.036	42.937	225.378
CM008474.1	108607685	108609375	1691	108608326	171	231.563	43.4421	228.894
CM008474.1	108612083	108612851	769	108612497	51	44.6652	13.1337	42.5689
CM008474.1	108614162	108614584	423	108614351	15	6.98478	4.04113	5.193
CM008474.1	108626535	108626665	131	108626601	9	3.00133	2.52571	1.3566
CM008474.1	108662306	108663235	930	108662862	33	23.6967	8.5874	21.7138
CM008474.1	108740825	108743137	2313	108742242	294	464.395	74.5083	460.956
CM008474.1	108743272	108743410	139	108743354	11	4.20159	3.03085	2.49425
CM008474.1	108747508	108749485	1978	108749102	40	31.4593	10.3554	29.4282
CM008474.1	108871339	108871685	347	108871577	12	4.58202	3.13588	2.87192
CM008474.1	108871869	108872015	147	108871990	14	6.24632	3.78856	4.47257
CM008474.1	108880059	108880593	535	108880437	28	18.5224	7.32454	16.5795
CM008474.1	108887990	108888551	562	108888263	21	11.9104	5.55655	10.0362
CM008474.1	108897354	108897527	174	108897437	14	6.24632	3.78856	4.47257
CM008474.1	108897786	108898076	291	108897892	15	6.98478	4.04113	5.193
CM008474.1	108903970	108904311	342	108904078	12	4.58202	3.13588	2.87192
CM008474.1	108907908	108908738	831	108908104	14	6.24632	3.78856	4.47257
CM008474.1	108908996	108911387	2392	108911159	190	265.548	48.241	262.779
CM008474.1	108911673	108912448	776	108911861	201	285.604	51.0192	282.775
CM008474.1	109070385	109070595	211	109070467	15	5.52329	3.30266	3.78096
CM008474.1	109090515	109091371	857	109090814	23	13.715	6.06169	11.8193
CM008474.1	109092425	109092853	429	109092759	13	5.53509	3.53599	3.78096
CM008474.1	109214516	109214757	242	109214616	11	4.20159	3.03085	2.49425
CM008474.1	109250791	109251186	396	109250913	44	36.1307	11.3657	34.075
CM008474.1	109302679	109303550	872	109303079	205	292.962	52.0295	290.11
CM008474.1	109340136	109340379	244	109340238	11	4.20159	3.03085	2.49425
CM008474.1	109410815	109415101	4287	109412189	279	434.573	70.7197	431.246
CM008474.1	109432196	109432461	266	109432303	14	6.24632	3.78856	4.47257
CM008474.1	109436683	109437347	665	109437131	23	13.715	6.06169	11.8193
CM008474.1	109486106	109486730	625	109486486	38	25.1264	8.05022	23.1355
CM008474.1	109498521	109498777	257	109498658	16	7.74893	4.2937	5.94083
CM008474.1	109507389	109508393	1005	109507721	50	43.4199	12.8811	41.3291
CM008474.1	109515996	109516309	314	109516226	11	4.20159	3.03085	2.49425
CM008474.1	109610424	109611103	680	109610630	37	28.0644	9.59768	26.0531
CM008474.1	109643690	109643863	174	109643799	19	10.1821	5.05141	8.33181
CM008474.1	109647525	109647806	282	109647746	12	4.85285	3.28342	3.12082
CM008474.1	109648018	109649141	1124	109648130	20	11.0363	5.30398	9.1737
CM008474.1	109649288	109649861	574	109649745	14	6.24632	3.78856	4.47257
CM008474.1	109676802	109677431	630	109677168	60	56.227	15.4068	54.0827
CM008474.1	109687354	109687607	254	109687481	11	4.20159	3.03085	2.49425
CM008474.1	109705543	109706204	662	109705805	62	58.8771	15.9119	56.7226
CM008474.1	109713260	109713733	474	109713595	85	91.1323	21.7211	88.8678
CM008474.1	109725094	109727458	2365	109726132	257	391.469	65.1632	388.294
CM008474.1	109748604	109750311	1708	109749374	291	458.404	73.7506	454.988
CM008474.1	109753277	109753450	174	109753320	16	5.2246	3.0666	3.49142
CM008474.1	109765623	109765975	353	109765745	16	7.74893	4.2937	5.94083
CM008474.1	109782568	109782713	146	109782657	11	4.20159	3.03085	2.49425
CM008474.1	109783121	109783586	466	109783472	20	11.0363	5.30398	9.1737
CM008474.1	109788078	109788591	514	109788271	19	10.1821	5.05141	8.33181
CM008474.1	109791074	109792480	1407	109792049	114	135.554	29.0456	133.158
CM008474.1	109814147	109815602	1456	109814902	30	20.5514	7.82969	18.5917
CM008474.1	109821089	109821326	238	109821171	11	4.20159	3.03085	2.49425
CM008474.1	109829993	109830843	851	109830579	47	39.7351	12.1234	37.6614
CM008474.1	109834180	109835511	1332	109835134	28	18.5224	7.32454	16.5795
CM008474.1	109848527	109848724	198	109848684	14	4.89645	3.09624	3.16391
CM008474.1	109861347	109861492	146	109861464	9	3.00133	2.52571	1.3566
CM008474.1	109873682	109877950	4269	109875650	173	235.099	43.9473	232.42
CM008474.1	109881956	109882098	143	109882048	13	5.53509	3.53599	3.78096
CM008474.1	109885023	109885644	622	109885552	27	17.5295	7.07197	15.5954
CM008474.1	109885860	109887104	1245	109886360	172	233.33	43.6947	230.656
CM008474.1	109894643	109896204	1562	109895209	70	69.7423	17.9325	67.5485
CM008474.1	109921882	109922661	780	109922505	41	32.6121	10.608	30.5747
CM008474.1	109922837	109923069	233	109922871	10	3.58355	2.77828	1.90473
CM008474.1	109923541	109923689	149	109923640	10	3.40092	2.67418	1.75196
CM008474.1	109930384	109936147	5764	109935015	298	472.404	75.5186	468.934
CM008474.1	109954710	109955760	1051	109955052	60	54.6893	14.7145	52.5548
CM008474.1	109964811	109965730	920	109965076	50	43.4199	12.8811	41.3291
CM008474.1	109967707	109968240	534	109968179	18	9.3488	4.79884	7.51161
CM008474.1	109970686	109971116	431	109970956	15	6.98478	4.04113	5.193
CM008474.1	109972579	109978023	5445	109977437	232	343.479	58.8489	340.466
CM008474.1	109978163	109978657	495	109978569	13	5.53509	3.53599	3.78096
CM008474.1	109995133	109999129	3997	109995995	322	520.937	81.5803	517.274
CM008474.1	110000643	110001116	474	110001001	13	5.53509	3.53599	3.78096
CM008474.1	110001951	110002081	131	110002008	9	3.00133	2.52571	1.3566
CM008474.1	110040979	110041714	736	110041341	60	56.227	15.4068	54.0827
CM008474.1	110074790	110077326	2537	110075455	259	395.355	65.6683	392.166
CM008474.1	110077484	110077945	462	110077620	22	12.8036	5.80912	10.9184
CM008474.1	110089522	110089804	283	110089609	14	6.24632	3.78856	4.47257
CM008474.1	110127912	110128724	813	110128138	32	22.6353	8.33483	20.6598
CM008474.1	110139872	110140130	259	110139987	11	4.20159	3.03085	2.49425
CM008474.1	110140576	110142697	2122	110141230	108	126.073	27.5302	123.705
CM008474.1	110148567	110149529	963	110149126	85	91.1323	21.7211	88.8678
CM008474.1	110151604	110152624	1021	110151800	29	19.5298	7.57712	17.5783
CM008474.1	110155493	110155971	479	110155787	18	9.3488	4.79884	7.51161
CM008474.1	110185688	110186513	826	110185943	31	21.5867	8.08226	19.619
CM008474.1	110207278	110207798	521	110207346	19	10.1821	5.05141	8.33181
CM008474.1	110209651	110210610	960	110210399	24	14.6439	6.31426	12.738
CM008474.1	110228554	110229118	565	110228868	16	7.74893	4.2937	5.94083
CM008474.1	110246032	110248179	2148	110247270	330	537.289	83.6008	533.559
CM008474.1	110253804	110255443	1640	110255323	110	129.218	28.0353	126.84
CM008474.1	110255661	110255883	223	110255787	14	6.24632	3.78856	4.47257
CM008474.1	110264646	110264795	150	110264694	13	5.53509	3.53599	3.78096
CM008474.1	110275157	110275334	178	110275263	26	16.5518	6.8194	14.6266
CM008474.1	110277599	110280198	2600	110279324	420	696.415	93.658	691.978
CM008474.1	110304962	110305179	218	110305093	11	4.20159	3.03085	2.49425
CM008474.1	110311602	110314738	3137	110313013	275	426.678	69.7095	423.38
CM008474.1	110315228	110315437	210	110315311	15	6.98478	4.04113	5.193
CM008474.1	110316418	110316929	512	110316820	15	6.98478	4.04113	5.193
CM008474.1	110317093	110318182	1090	110317723	31	21.5867	8.08226	19.619
CM008474.1	110340280	110344091	3812	110341550	322	520.937	81.5803	517.274
CM008474.1	110344463	110344946	484	110344695	17	8.53735	4.54627	6.71421
CM008474.1	110345137	110345469	333	110345345	17	8.53735	4.54627	6.71421
CM008474.1	110346870	110347229	360	110347109	16	7.71402	4.27559	5.91971
CM008474.1	110347397	110347807	411	110347718	13	5.53509	3.53599	3.78096
CM008474.1	110367660	110369107	1448	110368199	201	285.604	51.0192	282.775
CM008474.1	110376170	110376353	184	110376244	12	4.85285	3.28342	3.12082
CM008474.1	110396345	110397040	696	110396890	41	32.6121	10.608	30.5747
CM008474.1	110397246	110398156	911	110397684	35	25.8569	9.09254	23.8594
CM008474.1	110398396	110398533	138	110398449	11	4.20159	3.03085	2.49425
CM008474.1	110399348	110399513	166	110399475	10	3.58355	2.77828	1.90473
CM008474.1	110427323	110428732	1410	110428215	76	78.1489	19.4479	75.9263
CM008474.1	110506366	110506651	286	110506417	14	6.24632	3.78856	4.47257
CM008474.1	110521110	110523361	2252	110522320	418	722.303	105.827	717.729
CM008474.1	110534535	110534688	154	110534563	13	5.2383	3.3771	3.50384
CM008474.1	110568456	110570211	1756	110569836	84	89.6689	21.4685	87.409
CM008474.1	110593112	110594269	1158	110593550	239	356.804	60.6169	353.747
CM008474.1	110628170	110628582	413	110628305	31	21.5867	8.08226	19.619
CM008474.1	110636011	110636834	824	110636629	59	54.9125	15.1542	52.7734
CM008474.1	110657480	110657643	164	110657563	17	8.53735	4.54627	6.71421
CM008474.1	110658934	110659858	925	110659742	44	36.1307	11.3657	34.075
CM008474.1	110660031	110660298	268	110660131	12	4.85285	3.28342	3.12082
CM008474.1	110702658	110704767	2110	110703559	391	664.597	99.0076	660.304
CM008474.1	110715824	110718269	2446	110717051	399	681.613	101.028	677.239
CM008474.1	110719724	110721258	1535	110720395	132	164.78	33.5919	162.301
CM008474.1	110743230	110745301	2072	110744523	344	566.106	87.1368	562.256
CM008474.1	110785768	110785945	178	110785864	15	6.98478	4.04113	5.193
CM008474.1	110836651	110836805	155	110836744	12	4.85285	3.28342	3.12082
CM008474.1	110837272	110837502	231	110837371	15	6.21759	3.6462	4.46031
CM008474.1	110837696	110839707	2012	110839025	45	36.1825	11.0962	34.1264
CM008474.1	110899639	110900482	844	110899973	17	8.53735	4.54627	6.71421
CM008474.1	110906047	110906635	589	110906492	22	12.8036	5.80912	10.9184
CM008474.1	110924947	110925708	762	110925261	43	33.8605	10.6137	31.8166
CM008474.1	110953196	110953715	520	110953333	22	12.8036	5.80912	10.9184
CM008474.1	110998481	111000258	1778	110999428	421	728.762	106.585	724.155
CM008474.1	111004778	111006115	1338	111005468	329	535.24	83.3483	531.519
CM008474.1	111021745	111023248	1504	111022058	53	47.1804	13.6388	45.073
CM008474.1	111038394	111038750	357	111038580	25	15.5898	6.56683	13.6741
CM008474.1	111119782	111121879	2098	111121072	288	452.425	72.9929	449.032
CM008474.1	111129917	111130989	1073	111130358	39	30.3169	10.1028	28.2923
CM008474.1	111154893	111155069	177	111155016	23	13.715	6.06169	11.8193
CM008474.1	111223570	111224186	617	111224013	19	10.1821	5.05141	8.33181
CM008474.1	111248583	111249132	550	111248705	17	8.53735	4.54627	6.71421
CM008474.1	111263624	111263978	355	111263879	28	18.5224	7.32454	16.5795
CM008474.1	111264190	111264375	186	111264227	13	5.53509	3.53599	3.78096
CM008474.1	111500059	111505495	5437	111503586	206	294.807	52.2821	291.949
CM008474.1	111505634	111506689	1056	111506011	133	166.436	33.8445	163.953
CM008474.1	111507778	111507988	211	111507856	12	4.85285	3.28342	3.12082
CM008474.1	111534323	111534474	152	111534400	13	5.53509	3.53599	3.78096
CM008474.1	111564955	111565575	621	111565182	24	14.6439	6.31426	12.738
CM008474.1	111610592	111611427	836	111610820	81	85.3091	20.7108	83.063
CM008474.1	111683798	111684782	985	111683958	28	18.5224	7.32454	16.5795
CM008474.1	111746353	111747265	913	111746996	30	20.5514	7.82969	18.5917
CM008474.1	111762845	111763476	632	111763340	18	9.3488	4.79884	7.51161
CM008474.1	111828525	111828674	150	111828652	12	4.85285	3.28342	3.12082
CM008474.1	111869152	111870896	1745	111870044	123	150.025	31.3187	147.588
CM008474.1	111887168	111888043	876	111887530	55	49.7274	14.144	47.6092
CM008474.1	111899964	111900173	210	111899981	10	3.58355	2.77828	1.90473
CM008474.1	111901107	111902124	1018	111901536	42	33.7751	10.8605	31.7315
CM008474.1	111919140	111919271	132	111919202	11	4.20159	3.03085	2.49425
CM008474.1	111925037	111925235	199	111925099	13	5.53509	3.53599	3.78096
CM008474.1	111964462	111965074	613	111964855	30	18.5357	6.89643	16.5926
CM008474.1	112082930	112083074	145	112082968	10	3.58355	2.77828	1.90473
CM008474.1	112111203	112111630	428	112111322	20	11.0363	5.30398	9.1737
CM008474.1	112151748	112151893	146	112151871	10	3.58355	2.77828	1.90473
CM008474.1	112219836	112220031	196	112220001	11	4.20159	3.03085	2.49425
CM008474.1	112231367	112233077	1711	112232412	269	414.883	68.194	411.626
CM008474.1	112241140	112244958	3819	112241874	238	354.895	60.3644	351.844
CM008474.1	112245634	112246299	666	112245676	16	5.67446	3.27295	3.92002
CM008474.1	112250250	112251272	1023	112250584	86	92.6008	21.9736	90.3318
CM008474.1	112258862	112259204	343	112259133	14	6.24632	3.78856	4.47257
CM008474.1	112264685	112265574	890	112265210	28	18.5224	7.32454	16.5795
CM008474.1	112280689	112280826	138	112280777	16	4.11351	2.57883	2.43105
CM008474.1	112283678	112283850	173	112283736	10	3.58355	2.77828	1.90473
CM008474.1	112376245	112376404	160	112376297	11	4.20159	3.03085	2.49425
CM008474.1	112376597	112377210	614	112377001	128	158.189	32.5816	155.729
CM008474.1	112377637	112379900	2264	112378040	294	464.395	74.5083	460.956
CM008474.1	112387914	112388354	441	112388004	13	5.53509	3.53599	3.78096
CM008474.1	112436206	112438299	2094	112437645	78	80.9967	19.9531	78.7646
CM008474.1	112488702	112489145	444	112489020	19	10.1821	5.05141	8.33181
CM008474.1	112538363	112538515	153	112538432	11	4.20159	3.03085	2.49425
CM008474.1	112539827	112540039	213	112539878	14	4.89645	3.09624	3.16391
CM008474.1	112540588	112543260	2673	112541906	373	616.736	90.2168	612.668
CM008474.1	112556348	112558848	2501	112557403	334	545.497	84.6111	541.733
CM008474.1	112589747	112590791	1045	112590523	22	12.8036	5.80912	10.9184
CM008474.1	112590992	112591174	183	112591088	13	3.90621	2.69537	2.22602
CM008474.1	112644455	112645222	768	112644967	46	38.5245	11.8708	36.4568
CM008474.1	113175389	113175562	174	113175475	24	14.6439	6.31426	12.738
CM008474.1	113189562	113190098	537	113189688	14	6.24632	3.78856	4.47257
CM008474.1	113396523	113396661	139	113396645	10	3.58355	2.77828	1.90473
CM008474.1	113581990	113582386	397	113582108	23	13.715	6.06169	11.8193
CM008474.1	113604954	113605224	271	113605144	11	4.20159	3.03085	2.49425
CM008474.1	113679535	113679865	331	113679620	16	7.74893	4.2937	5.94083
CM008474.1	113711365	113713219	1855	113712542	97	109.07	24.7519	106.751
CM008474.1	113753514	113753899	386	113753709	25	15.5898	6.56683	13.6741
CM008474.1	113770048	113770361	314	113770248	16	7.37385	4.10076	5.58084
CM008474.1	113838658	113839007	350	113838869	22	12.2709	5.54809	10.3953
CM008474.1	113902940	113903191	252	113903100	18	8.92129	4.58321	7.0972
CM008474.1	113907825	113908268	444	113908152	14	6.24632	3.78856	4.47257
CM008474.1	113909667	113909959	293	113909753	13	5.53509	3.53599	3.78096
CM008474.1	113910218	113910473	256	113910335	15	6.98478	4.04113	5.193
CM008474.1	113910764	113910898	135	113910869	11	4.20159	3.03085	2.49425
CM008474.1	113911478	113911723	246	113911610	14	6.24632	3.78856	4.47257
CM008474.1	113912356	113912792	437	113912448	11	4.20159	3.03085	2.49425
CM008474.1	113914694	113915005	312	113914796	11	4.20159	3.03085	2.49425
CM008474.1	113915473	113922867	7395	113918915	431	750.36	109.11	745.633
CM008474.1	113943068	113946253	3186	113944231	270	416.845	68.4466	413.581
CM008474.1	113976621	113978731	2111	113977867	254	385.652	64.4055	382.498
CM008474.1	113991179	113991375	197	113991292	29	18.8125	7.23664	16.8689
CM008474.1	114003902	114004097	196	114003949	13	5.53509	3.53599	3.78096
CM008474.1	114004278	114008299	4022	114006204	330	537.289	83.6008	533.559
CM008474.1	114017326	114017875	550	114017594	23	13.715	6.06169	11.8193
CM008474.1	114074004	114076343	2340	114074895	442	774.233	111.889	769.38
CM008474.1	114082174	114082315	142	114082219	15	6.98478	4.04113	5.193
CM008474.1	114196269	114196711	443	114196530	44	36.1307	11.3657	34.075
CM008474.1	114208742	114209246	505	114209026	18	9.3488	4.79884	7.51161
CM008474.1	114220059	114220388	330	114220312	13	5.2383	3.3771	3.50384
CM008474.1	114274056	114274510	455	114274240	14	6.24632	3.78856	4.47257
CM008474.1	114537263	114537630	368	114537364	24	14.0586	6.03053	12.1616
CM008474.1	114542814	114544975	2162	114543868	175	238.645	44.4524	235.956
CM008474.1	114545161	114545873	713	114545397	46	38.5245	11.8708	36.4568
CM008474.1	114870808	114871316	509	114870943	28	17.8314	6.99542	15.8965
CM008474.1	114895213	114895422	210	114895328	16	7.74893	4.2937	5.94083
CM008474.1	114969805	114970176	372	114969932	26	12.9772	5.19821	11.0918
CM008474.1	115060708	115061116	409	115060859	26	14.8239	6.00657	12.9174
CM008474.1	115062870	115063150	281	115062962	13	5.53509	3.53599	3.78096
CM008474.1	115272010	115272169	160	115272090	14	5.37737	3.33698	3.64202
CM008474.1	115643602	115643753	152	115643688	18	9.3488	4.79884	7.51161
CM008474.1	115858338	115858789	452	115858629	32	22.6353	8.33483	20.6598
CM008474.1	115980909	115981552	644	115981392	32	22.6353	8.33483	20.6598
CM008474.1	115987325	115987532	208	115987457	10	3.58355	2.77828	1.90473
CM008474.1	115989507	115989685	179	115989530	11	3.77151	2.79293	2.0918
CM008474.1	115989870	115990084	215	115989962	19	10.1821	5.05141	8.33181
CM008474.1	115993467	115997026	3560	115996165	268	412.923	67.9415	409.673
CM008474.1	116024399	116025236	838	116024969	113	133.964	28.793	131.573
CM008474.1	116031329	116032840	1512	116032018	366	611.884	92.6934	607.835
CM008474.1	116050621	116051097	477	116050755	12	4.85285	3.28342	3.12082
CM008474.1	116057901	116058143	243	116057978	15	6.98478	4.04113	5.193
CM008474.1	116091064	116092536	1473	116091930	509	922.101	128.811	916.393
CM008474.1	116110486	116111233	748	116110946	26	16.5518	6.8194	14.6266
CM008474.1	116116738	116117008	271	116116843	16	7.37385	4.10076	5.58084
CM008474.1	116135486	116135651	166	116135549	13	5.53509	3.53599	3.78096
CM008474.1	116164453	116165092	640	116164941	33	23.6967	8.5874	21.7138
CM008474.1	117246048	117246218	171	117246117	12	4.85285	3.28342	3.12082
CM008474.1	117602090	117602238	149	117602158	15	6.98478	4.04113	5.193
CM008474.1	117705783	117710779	4997	117707048	339	555.785	85.874	551.979
CM008474.1	117723005	117723206	202	117723115	13	5.53509	3.53599	3.78096
CM008474.1	117754364	117755196	833	117754898	82	86.7571	20.9633	84.5065
CM008474.1	118068663	118069049	387	118068735	15	6.04477	3.55945	4.28809
CM008474.1	118287712	118287871	160	118287769	10	3.58355	2.77828	1.90473
CM008474.1	118315375	118315809	435	118315679	22	9.83062	4.42811	7.99174
CM008474.1	118374415	118374572	158	118374507	13	5.53509	3.53599	3.78096
CM008474.1	118378770	118379007	238	118378965	11	4.20159	3.03085	2.49425
CM008474.1	118379223	118380690	1468	118380305	144	184.86	36.6227	182.325
CM008474.1	118381004	118381484	481	118381161	126	154.913	32.0765	152.462
CM008474.1	118422852	118423102	251	118423077	13	4.73702	3.11452	3.02574
CM008474.1	118483417	118484900	1484	118484235	137	173.092	34.8547	170.59
CM008474.1	118491016	118491809	794	118491255	76	78.1489	19.4479	75.9263
CM008474.1	118528059	118528455	397	118528295	35	25.8569	9.09254	23.8594
CM008474.1	118538971	118540638	1668	118539977	377	634.989	95.4717	630.834
CM008474.1	118611180	118611413	234	118611281	14	6.21625	3.77258	4.45898
CM008474.1	118628528	118628803	276	118628627	18	9.3488	4.79884	7.51161
CM008474.1	118629084	118629858	775	118629482	32	22.6353	8.33483	20.6598
CM008474.1	118679516	118681956	2441	118680869	448	787.305	113.404	782.382
CM008474.1	118689042	118689192	151	118689122	11	4.20159	3.03085	2.49425
CM008474.1	118727047	118727404	358	118727142	27	17.5295	7.07197	15.5954
CM008474.1	118727542	118727853	312	118727774	12	4.85285	3.28342	3.12082
CM008474.1	118733516	118733661	146	118733577	16	7.74893	4.2937	5.94083
CM008474.1	118734592	118735108	517	118734961	25	15.5898	6.56683	13.6741
CM008474.1	118753324	118753529	206	118753412	10	3.58355	2.77828	1.90473
CM008474.1	118784436	118784953	518	118784641	22	12.8036	5.80912	10.9184
CM008474.1	118839956	118840096	141	118839971	10	3.58355	2.77828	1.90473
CM008474.1	118888553	118889071	519	118888767	16	7.74893	4.2937	5.94083
CM008474.1	118967969	118968264	296	118968113	14	6.24632	3.78856	4.47257
CM008474.1	118998328	118998547	220	118998447	23	13.715	6.06169	11.8193
CM008474.1	119042701	119042861	161	119042789	15	6.98478	4.04113	5.193
CM008474.1	119076914	119078212	1299	119077732	89	97.0359	22.7313	94.7531
CM008474.1	119089951	119090428	478	119090189	38	26.5931	8.67616	24.5948
CM008474.1	119111410	119112585	1176	119111816	45	37.3229	11.6182	35.2612
CM008474.1	119118568	119118905	338	119118867	13	4.88337	3.19043	3.15132
CM008474.1	119119289	119119459	171	119119377	14	5.33313	3.31456	3.59859
CM008474.1	119141112	119141453	342	119141209	25	14.978	6.27176	13.071
CM008474.1	119143595	119144071	477	119143930	28	18.5224	7.32454	16.5795
CM008474.1	119169846	119169985	140	119169892	9	3.00133	2.52571	1.3566
CM008474.1	119171230	119171464	235	119171333	17	8.53735	4.54627	6.71421
CM008474.1	119210234	119210399	166	119210332	15	6.98478	4.04113	5.193
CM008474.1	119210578	119215477	4900	119214537	225	330.245	57.0809	327.275
CM008474.1	119247485	119247740	256	119247565	11	4.20159	3.03085	2.49425
CM008474.1	119262374	119266075	3702	119265301	343	555	82.9801	551.201
CM008474.1	119296150	119296477	328	119296351	20	9.73916	4.67178	7.90069
CM008474.1	119311490	119311772	283	119311534	15	6.04477	3.55945	4.28809
CM008474.1	119341484	119341628	145	119341568	13	5.53509	3.53599	3.78096
CM008474.1	119348492	119349330	839	119348704	25	15.5898	6.56683	13.6741
CM008474.1	119350077	119350702	626	119350427	23	13.715	6.06169	11.8193
CM008474.1	119354306	119354717	412	119354655	34	24.7707	8.83997	22.7804
CM008474.1	119388380	119388693	314	119388533	14	6.24632	3.78856	4.47257
CM008474.1	119396958	119397104	147	119396974	11	4.20159	3.03085	2.49425
CM008474.1	119413871	119414157	287	119413928	12	4.85285	3.28342	3.12082
CM008474.1	119426969	119427275	307	119427146	14	6.24632	3.78856	4.47257
CM008474.1	119429055	119430149	1095	119429356	28	18.5224	7.32454	16.5795
CM008474.1	119430362	119430894	533	119430498	18	9.3488	4.79884	7.51161
CM008474.1	119431996	119432799	804	119432399	54	48.45	13.8914	46.3372
CM008474.1	119460684	119463638	2955	119463022	424	735.231	107.342	730.588
CM008474.1	119523544	119525967	2424	119525424	75	76.7334	19.1954	74.5155
CM008474.1	119535919	119536172	254	119536019	15	6.98478	4.04113	5.193
CM008474.1	119542353	119542630	278	119542527	19	10.1821	5.05141	8.33181
CM008474.1	119553780	119554136	357	119554048	12	4.85285	3.28342	3.12082
CM008474.1	119585441	119585952	512	119585595	66	64.2583	16.9222	62.084
CM008474.1	119605293	119605986	694	119605572	34	24.7707	8.83997	22.7804
CM008474.1	119606673	119606890	218	119606798	13	5.53509	3.53599	3.78096
CM008474.1	119607192	119607400	209	119607275	13	5.53509	3.53599	3.78096
CM008474.1	119632182	119632765	584	119632505	14	6.24632	3.78856	4.47257
CM008474.1	119635562	119638674	3113	119637538	231	341.583	58.5964	338.576
CM008474.1	119663382	119663772	391	119663494	15	6.63585	3.85954	4.86054
CM008474.1	119681355	119682052	698	119681814	32	22.6353	8.33483	20.6598
CM008474.1	119706362	119706506	145	119706450	14	6.24632	3.78856	4.47257
CM008474.1	119845727	119846142	416	119845835	25	15.5898	6.56683	13.6741
CM008474.1	119847832	119850872	3041	119849888	283	442.492	71.73	439.136
CM008474.1	119851110	119851242	133	119851126	11	4.20159	3.03085	2.49425
CM008474.1	119851399	119851600	202	119851521	13	4.73702	3.11452	3.02574
CM008474.1	119853798	119853968	171	119853867	15	6.98478	4.04113	5.193
CM008474.1	119856559	119856850	292	119856666	15	6.63585	3.85954	4.86054
CM008474.1	119886166	119886484	319	119886327	11	4.20159	3.03085	2.49425
CM008474.1	119903133	119903274	142	119903197	13	5.53509	3.53599	3.78096
CM008474.1	119966770	119967044	275	119966959	12	4.85285	3.28342	3.12082
CM008474.1	119973325	119976245	2921	119975020	311	498.593	78.802	495.02
CM008474.1	119992847	119994074	1228	119993434	55	49.7274	14.144	47.6092
CM008474.1	120030639	120031063	425	120030756	33	23.6967	8.5874	21.7138
CM008474.1	120097292	120098051	760	120097688	117	132.048	26.2509	129.665
CM008474.1	120129121	120129257	137	120129178	11	4.20159	3.03085	2.49425
CM008474.1	120150195	120151840	1646	120151242	221	322.725	56.0707	319.779
CM008474.1	120276273	120276552	280	120276334	11	4.20159	3.03085	2.49425
CM008474.1	120310742	120311473	732	120311201	45	37.3229	11.6182	35.2612
CM008474.1	120338981	120339669	689	120339246	25	15.5898	6.56683	13.6741
CM008474.1	120343488	120343728	241	120343544	12	4.85285	3.28342	3.12082
CM008474.1	120450887	120451657	771	120451388	82	86.7571	20.9633	84.5065
CM008474.1	120451858	120454153	2296	120452670	235	343.003	56.9282	339.995
CM008474.1	120470842	120471841	1000	120471303	45	37.3229	11.6182	35.2612
CM008474.1	120492491	120493164	674	120492845	20	11.0363	5.30398	9.1737
CM008474.1	120503906	120504051	146	120504013	13	5.53509	3.53599	3.78096
CM008474.1	120505513	120507036	1524	120506600	52	45.9187	13.3862	43.8168
CM008474.1	120530860	120531220	361	120531142	15	6.63585	3.85954	4.86054
CM008474.1	120531367	120531504	138	120531421	14	6.24632	3.78856	4.47257
CM008474.1	120776710	120776882	173	120776810	15	6.98478	4.04113	5.193
CM008474.1	120782153	120782926	774	120782642	92	101.514	23.4891	99.2177
CM008474.1	120934228	120934363	136	120934308	14	5.92349	3.61832	4.16761
CM008474.1	120958730	120959707	978	120958858	71	71.1287	18.1851	68.93
CM008474.1	121061852	121065704	3853	121063096	87	87.9446	19.577	85.6935
CM008474.1	121065952	121066329	378	121066288	10	3.58355	2.77828	1.90473
CM008474.1	121076715	121078387	1673	121077117	37	28.0644	9.59768	26.0531
CM008474.1	121078520	121078706	187	121078556	10	3.58355	2.77828	1.90473
CM008474.1	121079420	121079705	286	121079552	16	4.4496	2.72322	2.74142
CM008474.1	121095086	121095463	378	121095181	12	4.85285	3.28342	3.12082
CM008474.1	121115430	121115959	530	121115705	15	6.98478	4.04113	5.193
CM008474.1	121130156	121130324	169	121130207	12	4.85285	3.28342	3.12082
CM008474.1	121149047	121149663	617	121149298	20	11.0363	5.30398	9.1737
CM008474.1	121156288	121157263	976	121156949	44	36.1307	11.3657	34.075
CM008474.1	121177261	121179135	1875	121178174	116	138.744	29.5508	136.339
CM008474.1	121179339	121179624	286	121179421	12	4.85285	3.28342	3.12082
CM008474.1	121267594	121267766	173	121267668	12	4.85285	3.28342	3.12082
CM008474.1	121269160	121270120	961	121269492	38	29.1852	9.85025	27.1672
CM008474.1	121328181	121328356	176	121328270	12	4.85285	3.28342	3.12082
CM008474.1	121410201	121411245	1045	121410763	46	38.5245	11.8708	36.4568
CM008474.1	121412767	121412947	181	121412871	13	5.53509	3.53599	3.78096
CM008474.1	121414916	121415227	312	121415189	11	4.20159	3.03085	2.49425
CM008474.1	121446646	121447832	1187	121447302	77	79.57	19.7005	77.3427
CM008474.1	121487384	121487530	147	121487457	12	4.85285	3.28342	3.12082
CM008474.1	121586857	121587122	266	121586933	12	4.85285	3.28342	3.12082
CM008474.1	121598105	121599464	1360	121598415	93	78.1664	14.2594	75.9439
CM008474.1	121623158	121623579	422	121623459	17	8.53735	4.54627	6.71421
CM008474.1	121783290	121783436	147	121783387	13	5.53509	3.53599	3.78096
CM008474.1	121794259	121794425	167	121794330	16	7.74893	4.2937	5.94083
CM008474.1	121902517	121902648	132	121902588	12	4.85285	3.28342	3.12082
CM008474.1	121933402	121934129	728	121933621	43	34.9481	11.1131	32.8983
CM008474.1	121939031	121939935	905	121939312	34	24.7707	8.83997	22.7804
CM008474.1	121998820	121999558	739	121999205	44	27.1228	7.63604	25.1183
CM008474.1	122003107	122003396	290	122003334	14	6.13519	3.72963	4.37841
CM008474.1	122059593	122060240	648	122060053	33	23.6967	8.5874	21.7138
CM008474.1	122441537	122444008	2472	122443035	219	318.977	55.5655	316.043
CM008474.1	122444538	122444830	293	122444707	13	5.53509	3.53599	3.78096
CM008474.1	122445900	122446458	559	122446355	14	6.24632	3.78856	4.47257
CM008474.1	122475699	122476042	344	122475798	15	6.98478	4.04113	5.193
CM008474.1	122478903	122480011	1109	122479408	50	43.4199	12.8811	41.3291
CM008474.1	122506440	122507163	724	122506942	31	19.499	7.1189	17.5548
CM008474.1	122572842	122573280	439	122573141	43	34.9481	11.1131	32.8983
CM008474.1	122632086	122632745	660	122632573	24	14.6439	6.31426	12.738
CM008474.1	122661385	122661792	408	122661598	26	16.5518	6.8194	14.6266
CM008474.1	122662350	122662987	638	122662472	19	10.1821	5.05141	8.33181
CM008474.1	122850466	122850738	273	122850626	13	4.29654	2.88982	2.58853
CM008474.1	122888084	122888515	432	122888410	18	5.56093	3.0436	3.80675
CM008474.1	122988705	122988849	145	122988820	12	4.85285	3.28342	3.12082
CM008474.1	122989107	122989271	165	122989242	12	4.85285	3.28342	3.12082
CM008474.1	123001557	123002112	556	123001984	26	16.5518	6.8194	14.6266
CM008474.1	123005981	123006375	395	123006052	13	5.53509	3.53599	3.78096
CM008474.1	123025689	123025831	143	123025748	20	11.0363	5.30398	9.1737
CM008474.1	123026000	123026154	155	123026077	16	7.74893	4.2937	5.94083
CM008474.1	123030745	123031071	327	123030831	10	3.58355	2.77828	1.90473
CM008474.1	123042694	123042864	171	123042795	13	5.53509	3.53599	3.78096
CM008474.1	123121125	123121260	136	123121207	11	4.20159	3.03085	2.49425
CM008474.1	123137316	123137722	407	123137576	26	16.5518	6.8194	14.6266
CM008474.1	123137941	123138373	433	123138126	59	54.9125	15.1542	52.7734
CM008474.1	123142973	123143198	226	123143072	23	13.715	6.06169	11.8193
CM008474.1	123149237	123150140	904	123149618	36	26.9549	9.34511	24.9504
CM008474.1	123181191	123181621	431	123181329	32	22.6353	8.33483	20.6598
CM008474.1	123191906	123192361	456	123192277	15	6.98478	4.04113	5.193
CM008474.1	123195468	123195764	297	123195702	15	6.98478	4.04113	5.193
CM008474.1	123224141	123224274	134	123224246	11	4.20159	3.03085	2.49425
CM008474.1	123225693	123226496	804	123226029	22	12.8036	5.80912	10.9184
CM008474.1	123267652	123268167	516	123268054	15	6.04477	3.55945	4.28809
CM008474.1	123268386	123270721	2336	123270265	221	322.725	56.0707	319.779
CM008474.1	123270892	123273171	2280	123271664	168	226.277	42.6844	223.624
CM008474.1	123316087	123316484	398	123316359	12	4.85285	3.28342	3.12082
CM008474.1	123344330	123345128	799	123344659	43	31.9953	9.78848	29.9637
CM008474.1	123447898	123448618	721	123448133	20	11.0363	5.30398	9.1737
CM008474.1	123463781	123464037	257	123463834	11	4.20159	3.03085	2.49425
CM008474.1	123467167	123467800	634	123467603	44	36.1307	11.3657	34.075
CM008474.1	123484964	123485213	250	123485057	14	6.24632	3.78856	4.47257
CM008474.1	123485967	123486556	590	123486400	20	11.0363	5.30398	9.1737
CM008474.1	123486731	123491755	5025	123490262	477	850.968	120.729	845.704
CM008474.1	123525667	123526670	1004	123525914	56	51.0125	14.3965	48.8891
CM008474.1	123584183	123584434	252	123584365	15	6.98478	4.04113	5.193
CM008474.1	123594427	123594893	467	123594532	18	6.45752	3.42738	4.68336
CM008474.1	123596449	123596849	401	123596686	21	11.9104	5.55655	10.0362
CM008474.1	123608711	123609082	372	123608751	16	7.74893	4.2937	5.94083
CM008474.1	123653867	123654866	1000	123654217	34	23.9213	8.44275	21.9379
CM008474.1	123855575	123856039	465	123855754	21	11.9104	5.55655	10.0362
CM008474.1	123858904	123859062	159	123858978	14	6.24632	3.78856	4.47257
CM008474.1	123881826	123882426	601	123882086	26	16.5518	6.8194	14.6266
CM008474.1	123886692	123886825	134	123886749	9	3.00133	2.52571	1.3566
CM008474.1	124024482	124024622	141	124024559	11	4.20159	3.03085	2.49425
CM008474.1	124073947	124074636	690	124074097	35	25.8569	9.09254	23.8594
CM008474.1	124155089	124155444	356	124155231	44	36.1307	11.3657	34.075
CM008474.1	124221505	124221957	453	124221806	25	15.5898	6.56683	13.6741
CM008474.1	124397087	124397288	202	124397219	12	4.12543	2.89205	2.44188
CM008474.1	124403615	124404829	1215	124404515	66	64.2583	16.9222	62.084
CM008474.1	124499097	124500323	1227	124499820	80	83.8663	20.4582	81.6248
CM008474.1	124504861	124505439	579	124505186	48	40.9547	12.376	38.8752
CM008474.1	124557877	124558018	142	124557934	15	6.98478	4.04113	5.193
CM008474.1	124711359	124712010	652	124711819	21	11.9104	5.55655	10.0362
CM008474.1	124727421	124730604	3184	124729120	329	535.24	83.3483	531.519
CM008474.1	124733440	124733725	286	124733610	20	11.0363	5.30398	9.1737
CM008474.1	124735400	124735744	345	124735516	20	11.0363	5.30398	9.1737
CM008474.1	124743605	124744139	535	124743721	42	33.7751	10.8605	31.7315
CM008474.1	124856719	124857086	368	124856911	26	15.5718	6.35179	13.6645
CM008474.1	124877704	124877837	134	124877770	11	4.20159	3.03085	2.49425
CM008474.1	124877973	124881847	3875	124878830	215	311.504	54.5552	308.593
CM008474.1	124901188	124901692	505	124901372	23	13.715	6.06169	11.8193
CM008474.1	124922098	124922782	685	124922371	30	20.5514	7.82969	18.5917
CM008474.1	124926869	124927005	137	124926899	10	3.58355	2.77828	1.90473
CM008474.1	124929373	124929754	382	124929441	21	11.9104	5.55655	10.0362
CM008474.1	124990716	124991342	627	124991077	35	25.8569	9.09254	23.8594
CM008474.1	124997580	124997766	187	124997697	13	5.53509	3.53599	3.78096
CM008474.1	125109386	125109566	181	125109420	10	3.58355	2.77828	1.90473
CM008474.1	125165817	125165961	145	125165821	12	4.85285	3.28342	3.12082
CM008474.1	125250767	125251022	256	125250892	14	6.24632	3.78856	4.47257
CM008474.1	125257119	125257436	318	125257209	46	38.124	11.6862	36.0617
CM008474.1	125263758	125264070	313	125263828	11	4.20159	3.03085	2.49425
CM008474.1	125266991	125267454	464	125267324	56	49.5808	13.7496	47.4675
CM008474.1	125305000	125305405	406	125305248	25	14.978	6.27176	13.071
CM008474.1	125315410	125316277	868	125315610	28	18.5224	7.32454	16.5795
CM008474.1	125321907	125322177	271	125321951	15	6.98478	4.04113	5.193
CM008474.1	125368522	125368862	341	125368618	15	6.63585	3.85954	4.86054
CM008474.1	125381728	125382259	532	125381925	36	20.7331	6.67436	18.7733
CM008474.1	125390569	125395042	4474	125393061	150	191.14	36.4244	188.59
CM008474.1	125396775	125397078	304	125396878	14	6.24632	3.78856	4.47257
CM008474.1	125413879	125414294	416	125414173	20	11.0363	5.30398	9.1737
CM008474.1	125415325	125415630	306	125415557	15	6.98478	4.04113	5.193
CM008474.1	125503679	125504119	441	125503805	19	10.1821	5.05141	8.33181
CM008474.1	125561970	125564347	2378	125563141	140	178.117	35.6124	175.601
CM008474.1	125788027	125788307	281	125788175	22	12.8036	5.80912	10.9184
CM008474.1	125890019	125890612	594	125890378	38	29.1852	9.85025	27.1672
CM008474.1	126131677	126134611	2935	126133343	420	726.608	106.332	722.012
CM008474.1	126136841	126137026	186	126136921	14	5.92349	3.61832	4.16761
CM008474.1	126137277	126137440	164	126137343	11	4.20159	3.03085	2.49425
CM008474.1	126150390	126150523	134	126150450	12	4.85285	3.28342	3.12082
CM008474.1	126220109	126220350	242	126220252	15	6.86471	3.97827	5.08826
CM008474.1	126223888	126224160	273	126224005	11	4.20159	3.03085	2.49425
CM008474.1	126240055	126240887	833	126240320	29	19.5298	7.57712	17.5783
CM008474.1	126268091	126268376	286	126268158	13	5.53509	3.53599	3.78096
CM008474.1	126330749	126331025	277	126330774	17	8.53735	4.54627	6.71421
CM008474.1	126347043	126347333	291	126347106	15	6.98478	4.04113	5.193
CM008474.1	126396396	126397185	790	126396869	52	45.9187	13.3862	43.8168
CM008474.1	126446326	126446469	144	126446369	13	5.2383	3.3771	3.50384
CM008474.1	126449382	126454278	4897	126450963	395	673.096	100.018	668.762
CM008474.1	126465481	126465708	228	126465613	23	13.715	6.06169	11.8193
CM008474.1	126476836	126477237	402	126476953	16	7.74893	4.2937	5.94083
CM008474.1	126519076	126519239	164	126519135	14	6.24632	3.78856	4.47257
CM008474.1	126552448	126553175	728	126552713	33	23.6967	8.5874	21.7138
CM008474.1	126584808	126585038	231	126584933	17	8.53735	4.54627	6.71421
CM008474.1	126623799	126624223	425	126623892	15	6.63585	3.85954	4.86054
CM008474.1	126632937	126633618	682	126633307	63	60.2124	16.1645	58.053
CM008474.1	126641910	126642107	198	126642001	18	9.3488	4.79884	7.51161
CM008474.1	126650176	126650746	571	126650365	25	15.5898	6.56683	13.6741
CM008474.1	126662068	126665022	2955	126662717	153	196.201	37.1481	193.637
CM008474.1	126667956	126668094	139	126668021	12	4.85285	3.28342	3.12082
CM008474.1	126722224	126722591	368	126722345	12	4.85285	3.28342	3.12082
CM008474.1	126950045	126950404	360	126950201	16	7.74893	4.2937	5.94083
CM008474.1	127279987	127280738	752	127280142	49	42.183	12.6285	40.0978
CM008474.1	127641985	127642117	133	127642058	11	4.20159	3.03085	2.49425
CM008474.1	127877553	127877689	137	127877655	15	5.0365	3.06968	3.30385
CM008474.1	127877961	127878119	159	127878046	19	6.98693	3.55597	5.19515
CM008474.1	127878790	127879153	364	127878897	28	8.46837	3.33749	6.65797
CM008474.1	127974451	127975019	569	127974867	13	5.53509	3.53599	3.78096
CM008474.1	128401763	128402704	942	128402025	106	122.945	27.0251	120.585
CM008474.1	128480997	128481138	142	128481051	12	4.85285	3.28342	3.12082
CM008474.1	129297983	129298163	181	129298057	13	5.53509	3.53599	3.78096
CM008474.1	129716142	129716490	349	129716346	18	8.92129	4.58321	7.0972
CM008474.1	129760379	129761094	716	129760527	44	36.1307	11.3657	34.075
CM008474.1	129807135	129807286	152	129807185	20	10.5563	5.06565	8.70456
CM008474.1	129843431	129843635	205	129843509	13	4.73702	3.11452	3.02574
CM008474.1	129843774	129846398	2625	129844277	131	163.127	33.3393	160.653
CM008474.1	129906800	129907281	482	129907035	28	15.5963	5.98606	13.6805
CM008474.1	129958408	129959996	1589	129959336	377	634.989	95.4717	630.834
CM008474.1	129970935	129971161	227	129971107	11	3.1844	2.47699	1.53847
CM008474.1	130030456	130030590	135	130030548	11	4.20159	3.03085	2.49425
CM008474.1	130199058	130199237	180	130199164	12	4.85285	3.28342	3.12082
CM008474.1	130199439	130199968	530	130199874	16	7.74893	4.2937	5.94083
CM008474.1	130200275	130200419	145	130200373	11	3.95662	2.89466	2.27454
CM008474.1	130204911	130205791	881	130205451	24	14.6439	6.31426	12.738
CM008474.1	130206068	130206748	681	130206453	22	12.8036	5.80912	10.9184
CM008474.1	130206987	130207172	186	130207071	16	7.74893	4.2937	5.94083
CM008474.1	130236367	130236759	393	130236579	23	10.5918	4.62063	8.73994
CM008474.1	130303058	130303202	145	130303135	11	3.1844	2.47699	1.53847
CM008474.1	130367083	130367465	383	130367230	25	15.5898	6.56683	13.6741
CM008474.1	130375521	130375784	264	130375747	13	5.53509	3.53599	3.78096
CM008474.1	130377683	130378088	406	130377757	14	6.24632	3.78856	4.47257
CM008474.1	130413777	130414246	470	130413884	17	8.53735	4.54627	6.71421
CM008474.1	130455807	130455984	178	130455815	10	3.58355	2.77828	1.90473
CM008474.1	130848112	130849081	970	130848588	31	19.499	7.1189	17.5548
CM008474.1	130849562	130849778	217	130849704	14	6.24632	3.78856	4.47257
CM008474.1	130884387	130885004	618	130884800	20	11.0363	5.30398	9.1737
CM008474.1	130886861	130891332	4472	130889851	351	580.607	88.9048	576.696
CM008474.1	130968728	130969198	471	130969075	32	22.6353	8.33483	20.6598
CM008474.1	131292541	131293051	511	131292796	26	16.5518	6.8194	14.6266
CM008474.1	131386638	131387003	366	131386753	36	26.9549	9.34511	24.9504
CM008474.1	131797626	131798282	657	131798000	36	26.9549	9.34511	24.9504
CM008474.1	132322979	132323171	193	132323092	23	13.715	6.06169	11.8193
CM008474.1	132465418	132465585	168	132465536	13	5.53509	3.53599	3.78096
CM008474.1	132465849	132468548	2700	132466893	55	49.7274	14.144	47.6092
CM008474.1	132499764	132500010	247	132499949	10	3.58355	2.77828	1.90473
CM008474.1	132747744	132748187	444	132747880	21	11.9104	5.55655	10.0362
CM008474.1	132914329	132914465	137	132914405	15	6.98478	4.04113	5.193
CM008474.1	132955337	132955691	355	132955625	14	6.24632	3.78856	4.47257
CM008474.1	133131105	133131238	134	133131156	14	6.24632	3.78856	4.47257
CM008474.1	133700910	133703486	2577	133701730	360	599.341	91.178	595.348
CM008474.1	133802314	133806408	4095	133803749	345	568.174	87.3894	564.315
CM008474.1	134113522	134113657	136	134113621	12	4.85285	3.28342	3.12082
CM008474.1	134134399	134134670	272	134134489	11	4.20159	3.03085	2.49425
CM008474.1	134148914	134149355	442	134149070	36	21.872	7.12348	19.9038
CM008474.1	134161319	134161520	202	134161373	11	4.20159	3.03085	2.49425
CM008474.1	134162822	134163807	986	134163263	35	25.8569	9.09254	23.8594
CM008474.1	134173175	134174050	876	134173820	21	11.9104	5.55655	10.0362
CM008474.1	134193103	134193809	707	134193386	35	24.981	8.68397	22.9903
CM008474.1	134205608	134205831	224	134205776	12	4.85285	3.28342	3.12082
CM008474.1	134206026	134207050	1025	134206380	30	20.5514	7.82969	18.5917
CM008474.1	134228610	134229971	1362	134229333	43	33.2765	10.3511	31.2385
CM008474.1	134230194	134230362	169	134230275	12	4.85285	3.28342	3.12082
CM008474.1	134231316	134231598	283	134231455	15	6.98478	4.04113	5.193
CM008474.1	134232329	134232494	166	134232445	12	4.85285	3.28342	3.12082
CM008474.1	134232651	134236721	4071	134235942	288	452.425	72.9929	449.032
CM008474.1	134706208	134706346	139	134706245	13	5.53509	3.53599	3.78096
CM008474.1	134731520	134731979	460	134731781	20	11.0363	5.30398	9.1737
CM008474.1	134739738	134739894	157	134739795	18	9.3488	4.79884	7.51161
CM008474.1	134750163	134750308	146	134750254	16	7.74893	4.2937	5.94083
CM008474.1	134850287	134851571	1285	134850570	28	17.8314	6.99542	15.8965
CM008474.1	134857761	134858174	414	134858072	17	8.53735	4.54627	6.71421
CM008474.1	134879843	134880088	246	134879965	12	4.85285	3.28342	3.12082
CM008474.1	134931758	134932551	794	134932063	42	29.2627	8.87589	27.2446
CM008474.1	134964967	134965647	681	134965266	44	36.1307	11.3657	34.075
CM008474.1	134990460	134990707	248	134990647	14	6.24632	3.78856	4.47257
CM008474.1	134995646	134995878	233	134995799	17	8.53735	4.54627	6.71421
CM008474.1	135006854	135006994	141	135006969	10	3.58355	2.77828	1.90473
CM008474.1	135011224	135012757	1534	135011636	216	313.369	54.8078	310.452
CM008474.1	135018410	135019096	687	135018552	39	30.3169	10.1028	28.2923
CM008474.1	135019235	135019437	203	135019374	12	4.85285	3.28342	3.12082
CM008474.1	135023243	135023625	383	135023365	18	9.3488	4.79884	7.51161
CM008474.1	135065066	135065202	137	135065143	13	5.2383	3.3771	3.50384
CM008474.1	135075277	135075538	262	135075299	14	4.89645	3.09624	3.16391
CM008474.1	135078639	135089158	10520	135084408	369	549.959	66.7436	546.178
CM008474.1	135091037	135091366	330	135091243	22	12.8036	5.80912	10.9184
CM008474.1	135095694	135096338	645	135095862	31	21.5867	8.08226	19.619
CM008474.1	135102315	135102654	340	135102378	15	6.98478	4.04113	5.193
CM008474.1	135111794	135112914	1121	135112084	23	13.715	6.06169	11.8193
CM008474.1	135190144	135190382	239	135190273	11	3.95662	2.89466	2.27454
CM008474.1	135201595	135202369	775	135202228	32	22.6353	8.33483	20.6598
CM008474.1	135207779	135208105	327	135207968	17	7.45478	4.00438	5.66115
CM008474.1	135226960	135227685	726	135227421	31	21.5867	8.08226	19.619
CM008474.1	135263166	135265014	1849	135264647	29	19.5298	7.57712	17.5783
CM008474.1	135265153	135265551	399	135265418	12	4.85285	3.28342	3.12082
CM008474.1	135266339	135269732	3394	135268894	379	639.205	95.9768	635.031
CM008474.1	135282193	135282557	365	135282449	20	11.0363	5.30398	9.1737
CM008474.1	135286154	135286560	407	135286323	14	6.24632	3.78856	4.47257
CM008474.1	135314494	135315202	709	135314876	38	29.1852	9.85025	27.1672
CM008474.1	135372807	135373057	251	135372987	16	7.74893	4.2937	5.94083
CM008474.1	135373215	135373648	434	135373241	12	4.85285	3.28342	3.12082
CM008474.1	135406798	135407388	591	135407156	43	34.9481	11.1131	32.8983
CM008474.1	135411982	135412275	294	135412081	11	4.20159	3.03085	2.49425
CM008474.1	135415340	135415474	135	135415404	11	4.20159	3.03085	2.49425
CM008474.1	135417022	135417166	145	135417155	10	3.36432	2.65343	1.71582
CM008474.1	135428846	135429159	314	135428980	13	5.53509	3.53599	3.78096
CM008474.1	135432196	135432671	476	135432502	19	10.1821	5.05141	8.33181
CM008474.1	135447877	135448902	1026	135448009	18	7.55104	3.9219	5.75703
CM008474.1	135460610	135460898	289	135460824	12	4.85285	3.28342	3.12082
CM008474.1	135461326	135461566	241	135461538	10	3.58355	2.77828	1.90473
CM008474.1	135461765	135462040	276	135461902	17	8.53735	4.54627	6.71421
CM008474.1	135471500	135471874	375	135471525	11	3.95662	2.89466	2.27454
CM008474.1	135473178	135474258	1081	135474195	13	5.53509	3.53599	3.78096
CM008474.1	135474753	135480518	5766	135479536	323	522.976	81.8328	519.305
CM008474.1	135566880	135567131	252	135567081	11	4.20159	3.03085	2.49425
CM008474.1	135594954	135595097	144	135595014	13	5.53509	3.53599	3.78096
CM008474.1	135622445	135622693	249	135622470	12	4.85285	3.28342	3.12082
CM008474.1	135685774	135685991	218	135685891	12	4.85285	3.28342	3.12082
CM008474.1	135700338	135700864	527	135700610	12	4.85285	3.28342	3.12082
CM008474.1	135722795	135723075	281	135722827	12	3.72523	2.68341	2.04564
CM008474.1	135766758	135767115	358	135767069	15	6.98478	4.04113	5.193
CM008474.1	135810685	135810878	194	135810754	18	8.92129	4.58321	7.0972
CM008474.1	135825550	135825685	136	135825568	11	3.95662	2.89466	2.27454
CM008474.1	135873919	135874439	521	135874170	37	28.0644	9.59768	26.0531
CM008474.1	136024612	136025015	404	136024841	16	7.74893	4.2937	5.94083
CM008474.1	136246841	136247144	304	136247067	15	6.98478	4.04113	5.193
CM008474.1	136295894	136296281	388	136295980	20	10.2995	4.94028	8.44916
CM008474.1	136749882	136750475	594	136750223	18	9.3488	4.79884	7.51161
CM008474.1	136774831	136775642	812	136775347	67	65.6199	17.1748	63.4407
CM008474.1	136782727	136783138	412	136782832	14	6.24632	3.78856	4.47257
CM008474.1	136880202	136880351	150	136880302	11	3.54452	2.66959	1.89405
CM008474.1	136889576	136892022	2447	136891748	33	23.6967	8.5874	21.7138
CM008474.1	136892184	136896062	3879	136894181	61	53.2967	13.7929	51.1677
CM008474.1	136945534	136945866	333	136945683	22	12.8036	5.80912	10.9184
CM008474.1	136959005	136959358	354	136959051	14	6.24632	3.78856	4.47257
CM008474.1	136960235	136963176	2942	136962005	44	36.1307	11.3657	34.075
CM008474.1	136963402	136966476	3075	136965951	51	44.6652	13.1337	42.5689
CM008474.1	136966705	136967019	315	136966787	18	8.19478	4.22685	6.38504
CM008474.1	137022856	137024033	1178	137023346	46	38.5245	11.8708	36.4568
CM008474.1	137056156	137056464	309	137056360	16	7.74893	4.2937	5.94083
CM008474.1	137058328	137058604	277	137058531	10	3.58355	2.77828	1.90473
CM008474.1	137089321	137089744	424	137089616	18	9.3488	4.79884	7.51161
CM008474.1	137127807	137127938	132	137127850	13	5.53509	3.53599	3.78096
CM008474.1	137147698	137149445	1748	137148811	138	174.764	35.1073	172.257
CM008474.1	137149976	137150126	151	137150094	12	4.58202	3.13588	2.87192
CM008474.1	137240828	137241207	380	137240932	24	14.6439	6.31426	12.738
CM008474.1	137279229	137279595	367	137279294	16	7.74893	4.2937	5.94083
CM008474.1	137341534	137341930	397	137341679	15	6.98478	4.04113	5.193
CM008474.1	137400164	137400939	776	137400709	35	25.8569	9.09254	23.8594
CM008474.1	137571580	137572380	801	137572003	28	16.6506	6.4515	14.7251
CM008474.1	137609307	137609517	211	137609404	32	22.6353	8.33483	20.6598
CM008474.1	137639153	137639390	238	137639277	10	3.58355	2.77828	1.90473
CM008474.1	137658618	137659204	587	137658978	35	25.8569	9.09254	23.8594
CM008474.1	137722899	137723169	271	137723019	13	4.29654	2.88982	2.58853
CM008474.1	137779095	137779350	256	137779195	16	7.74893	4.2937	5.94083
CM008474.1	137781292	137781764	473	137781639	21	10.5416	4.89424	8.69076
CM008474.1	137819474	137819857	384	137819709	17	7.45478	4.00438	5.66115
CM008474.1	137820766	137821515	750	137821079	39	30.3169	10.1028	28.2923
CM008474.1	137844013	137844349	337	137844077	14	6.24632	3.78856	4.47257
CM008474.1	137849350	137849748	399	137849410	16	7.17365	3.99927	5.38169
CM008474.1	137884049	137884394	346	137884297	14	6.24632	3.78856	4.47257
CM008474.1	137885730	137886142	413	137885783	14	6.24632	3.78856	4.47257
CM008474.1	137909001	137909200	200	137909058	13	5.53509	3.53599	3.78096
CM008474.1	137911305	137921279	9975	137919200	383	647.651	96.9871	643.439
CM008474.1	137922950	137923214	265	137923110	12	4.85285	3.28342	3.12082
CM008474.1	137925132	137925338	207	137925184	14	3.43307	2.40284	1.78405
CM008474.1	137931044	137931210	167	137931115	14	6.24632	3.78856	4.47257
CM008474.1	138043552	138043686	135	138043674	10	3.58355	2.77828	1.90473
CM008474.1	138054554	138054700	147	138054595	12	4.85285	3.28342	3.12082
CM008474.1	138071175	138071916	742	138071562	28	17.8314	6.99542	15.8965
CM008474.1	138175063	138175313	251	138175195	21	11.9104	5.55655	10.0362
CM008474.1	138225945	138226814	870	138226305	129	159.832	32.8342	157.367
CM008474.1	138310842	138311344	503	138311073	26	14.8239	6.00657	12.9174
CM008474.1	138319173	138319387	215	138319296	18	9.3488	4.79884	7.51161
CM008474.1	138320329	138320483	155	138320430	15	6.98478	4.04113	5.193
CM008474.1	138418101	138418402	302	138418249	18	7.55104	3.9219	5.75703
CM008474.1	138454760	138455902	1143	138455000	21	11.9104	5.55655	10.0362
CM008474.1	138487994	138488614	621	138488380	23	13.715	6.06169	11.8193
CM008474.1	138560763	138561236	474	138561076	23	12.9856	5.70751	11.1001
CM008474.1	138581073	138581939	867	138581577	49	42.183	12.6285	40.0978
CM008474.1	138668245	138668798	554	138668560	17	8.53735	4.54627	6.71421
CM008474.1	138695291	138695599	309	138695484	14	6.24632	3.78856	4.47257
CM008474.1	138713970	138717390	3421	138716467	342	561.974	86.6317	558.141
CM008474.1	138739286	138739725	440	138739593	65	62.9031	16.6697	60.7337
CM008474.1	138913192	138913361	170	138913333	9	3.00133	2.52571	1.3566
CM008474.1	138935949	138936170	222	138936043	21	10.5416	4.89424	8.69076
CM008474.1	138972061	138972241	181	138972116	13	5.53509	3.53599	3.78096
CM008474.1	138990699	138990982	284	138990866	17	8.53735	4.54627	6.71421
CM008474.1	139094653	139094819	167	139094751	13	4.73702	3.11452	3.02574
CM008474.1	139121627	139122225	599	139122041	32	22.6353	8.33483	20.6598
CM008474.1	139128739	139128938	200	139128819	13	5.53509	3.53599	3.78096
CM008474.1	139129849	139134270	4422	139131628	343	564.039	86.8843	560.198
CM008474.1	139135526	139135854	329	139135585	14	6.24632	3.78856	4.47257
CM008474.1	139136045	139136190	146	139136092	11	4.20159	3.03085	2.49425
CM008474.1	139136945	139137112	168	139137084	9	3.00133	2.52571	1.3566
CM008474.1	139192216	139195083	2868	139193758	278	432.597	70.4672	429.277
CM008474.1	139207499	139209730	2232	139208299	456	804.788	115.425	799.774
CM008474.1	139295801	139296317	517	139295903	17	8.53735	4.54627	6.71421
CM008474.1	139296811	139301627	4817	139298142	240	358.715	60.8695	355.651
CM008474.1	139304553	139304773	221	139304709	12	4.85285	3.28342	3.12082
CM008474.1	139305257	139305531	275	139305388	13	5.53509	3.53599	3.78096
CM008474.1	139317793	139318966	1174	139318382	189	263.739	47.9884	260.975
CM008474.1	139321075	139321266	192	139321192	13	5.53509	3.53599	3.78096
CM008474.1	139321999	139322417	419	139322106	19	10.1821	5.05141	8.33181
CM008474.1	139342778	139343347	570	139343076	24	14.6439	6.31426	12.738
CM008474.1	139369521	139369745	225	139369623	12	4.85285	3.28342	3.12082
CM008474.1	139398764	139400166	1403	139399409	234	347.277	59.3541	344.251
CM008474.1	139411494	139411895	402	139411831	22	12.8036	5.80912	10.9184
CM008474.1	139420349	139420549	201	139420472	17	8.53735	4.54627	6.71421
CM008474.1	139451329	139452128	800	139451742	29	19.5298	7.57712	17.5783
CM008474.1	139452283	139452681	399	139452509	17	8.53735	4.54627	6.71421
CM008474.1	139454004	139457155	3152	139455883	259	395.355	65.6683	392.166
CM008474.1	139479436	139479987	552	139479800	38	29.1852	9.85025	27.1672
CM008474.1	139487336	139487915	580	139487621	23	13.715	6.06169	11.8193
CM008474.1	139516104	139516304	201	139516237	12	3.72523	2.68341	2.04564
CM008474.1	139547196	139547391	196	139547274	21	11.9104	5.55655	10.0362
CM008474.1	139561476	139562999	1524	139562256	150	195.063	38.1382	192.499
CM008474.1	139582791	139583141	351	139582878	13	3.55793	2.52543	1.90473
CM008474.1	139607312	139607828	517	139607651	26	16.5518	6.8194	14.6266
CM008474.1	139607996	139608378	383	139608114	27	16.865	6.7542	14.939
CM008474.1	139627875	139628472	598	139628296	19	10.1821	5.05141	8.33181
CM008474.1	139629084	139630131	1048	139629679	57	52.3052	14.6491	50.1764
CM008474.1	139779006	139779477	472	139779392	15	6.04477	3.55945	4.28809
CM008474.1	139786495	139786778	284	139786672	15	6.98478	4.04113	5.193
CM008474.1	139807567	139807981	415	139807869	20	11.0363	5.30398	9.1737
CM008474.1	139808216	139808851	636	139808704	46	38.5245	11.8708	36.4568
CM008474.1	139815284	139815559	276	139815369	16	6.7377	3.78191	4.96173
CM008474.1	139818174	139818671	498	139818458	39	26.1447	8.25664	24.1468
CM008474.1	139838455	139838842	388	139838740	19	10.1821	5.05141	8.33181
CM008474.1	139842225	139842364	140	139842293	12	4.85285	3.28342	3.12082
CM008474.1	139842504	139842653	150	139842587	17	8.53735	4.54627	6.71421
CM008474.1	139844344	139845365	1022	139845087	189	263.739	47.9884	260.975
CM008474.1	139845506	139847314	1809	139845651	51	44.6652	13.1337	42.5689
CM008474.1	139872795	139873358	564	139873153	24	13.0598	5.56164	11.1738
CM008474.1	139886819	139887278	460	139887155	19	10.1821	5.05141	8.33181
CM008474.1	139944447	139944643	197	139944491	13	5.53509	3.53599	3.78096
CM008474.1	139957299	139957710	412	139957370	13	5.53509	3.53599	3.78096
CM008474.1	139983833	139984447	615	139984119	49	42.183	12.6285	40.0978
CM008474.1	140003699	140004062	364	140004018	13	5.53509	3.53599	3.78096
CM008474.1	140137535	140137720	186	140137620	9	3.00133	2.52571	1.3566
CM008474.1	140140425	140140857	433	140140745	17	8.53735	4.54627	6.71421
CM008474.1	140141084	140144247	3164	140142210	306	488.492	77.5392	484.959
CM008474.1	140190887	140191198	312	140190960	18	7.55104	3.9219	5.75703
CM008474.1	140196740	140196888	149	140196826	18	9.3488	4.79884	7.51161
CM008474.1	140231870	140232283	414	140232094	25	13.0029	5.36682	11.1173
CM008474.1	140240208	140240385	178	140240354	10	3.58355	2.77828	1.90473
CM008474.1	140251095	140251601	507	140251393	17	8.53735	4.54627	6.71421
CM008474.1	140251771	140252046	276	140251918	15	6.98478	4.04113	5.193
CM008474.1	140252183	140252382	200	140252330	12	4.85285	3.28342	3.12082
CM008474.1	140253285	140253531	247	140253433	12	4.85285	3.28342	3.12082
CM008474.1	140256605	140257161	557	140256946	23	12.7299	5.58587	10.8541
CM008474.1	140279473	140279647	175	140279518	11	4.20159	3.03085	2.49425
CM008474.1	140279833	140281225	1393	140280489	71	71.1287	18.1851	68.93
CM008474.1	140288799	140289156	358	140289109	12	4.85285	3.28342	3.12082
CM008474.1	140311268	140313351	2084	140312670	124	151.651	31.5713	149.209
CM008474.1	140344692	140345068	377	140344972	11	3.95662	2.89466	2.27454
CM008474.1	140373563	140373754	192	140373634	16	6.17555	3.50907	4.41834
CM008474.1	140403602	140404005	404	140403923	12	4.85285	3.28342	3.12082
CM008474.1	140409477	140409919	443	140409641	25	15.5898	6.56683	13.6741
CM008474.1	140415522	140416022	501	140415771	50	31.7245	8.16965	29.6931
CM008474.1	140416922	140417123	202	140417039	14	6.24632	3.78856	4.47257
CM008474.1	140432066	140432501	436	140432288	20	11.0363	5.30398	9.1737
CM008474.1	140436436	140437232	797	140436785	35	25.8569	9.09254	23.8594
CM008474.1	140543393	140543727	335	140543510	14	6.24632	3.78856	4.47257
CM008474.1	140543909	140545321	1413	140544529	80	83.8663	20.4582	81.6248
CM008474.1	140546220	140546799	580	140546308	15	6.98478	4.04113	5.193
CM008474.1	140548778	140549950	1173	140549145	73	73.9194	18.6902	71.711
CM008474.1	140558050	140559229	1180	140558584	221	322.725	56.0707	319.779
CM008474.1	140569173	140570235	1063	140570097	23	13.715	6.06169	11.8193
CM008474.1	140570412	140570988	577	140570726	74	75.3235	18.9428	73.1104
CM008474.1	140571369	140571827	459	140571506	30	20.5514	7.82969	18.5917
CM008474.1	140583893	140584128	236	140584011	12	4.85285	3.28342	3.12082
CM008474.1	140600806	140600938	133	140600881	12	4.85285	3.28342	3.12082
CM008474.1	140601093	140601646	554	140601348	22	12.8036	5.80912	10.9184
CM008474.1	140612972	140613711	740	140613421	36	23.1228	7.63739	21.1468
CM008474.1	140623610	140623816	207	140623786	11	4.20159	3.03085	2.49425
CM008474.1	140663658	140663793	136	140663739	11	4.20159	3.03085	2.49425
CM008474.1	140667654	140667786	133	140667720	12	4.85285	3.28342	3.12082
CM008474.1	140688407	140690284	1878	140689606	395	673.096	100.018	668.762
CM008474.1	140734786	140737340	2555	140736178	301	478.427	76.2763	474.933
CM008474.1	140769251	140769409	159	140769329	14	6.24632	3.78856	4.47257
CM008474.1	140770796	140771224	429	140770976	13	5.53509	3.53599	3.78096
CM008474.1	140808533	140809140	608	140808872	27	17.5295	7.07197	15.5954
CM008474.1	140809402	140809600	199	140809478	16	7.74893	4.2937	5.94083
CM008474.1	140828059	140828349	291	140828182	12	4.85285	3.28342	3.12082
CM008474.1	140832114	140832390	277	140832276	18	8.19478	4.22685	6.38504
CM008474.1	140832572	140832972	401	140832658	15	6.98478	4.04113	5.193
CM008474.1	140833281	140833563	283	140833378	14	6.24632	3.78856	4.47257
CM008474.1	140835893	140836207	315	140836056	15	6.04477	3.55945	4.28809
CM008474.1	140836536	140836677	142	140836570	11	4.20159	3.03085	2.49425
CM008474.1	140837171	140837417	247	140837310	11	4.20159	3.03085	2.49425
CM008474.1	140837642	140839505	1864	140838381	41	32.6121	10.608	30.5747
CM008474.1	140846012	140849902	3891	140849015	378	627.13	91.4229	623.014
CM008474.1	140850066	140852291	2226	140850305	375	630.778	94.9665	626.643
CM008474.1	140852563	140852925	363	140852693	15	6.98478	4.04113	5.193
CM008474.1	140867442	140867901	460	140867689	14	6.24632	3.78856	4.47257
CM008474.1	140869471	140869939	469	140869665	15	6.98478	4.04113	5.193
CM008474.1	140877808	140877964	157	140877860	11	4.20159	3.03085	2.49425
CM008474.1	140879055	140879322	268	140879156	13	5.53509	3.53599	3.78096
CM008474.1	140880386	140880764	379	140880654	15	6.98478	4.04113	5.193
CM008474.1	140930791	140930933	143	140930831	11	4.20159	3.03085	2.49425
CM008474.1	141154565	141157884	3320	141155971	381	643.426	96.4819	639.233
CM008474.1	141164455	141164595	141	141164474	10	3.58355	2.77828	1.90473
CM008474.1	141208232	141208400	169	141208348	11	4.20159	3.03085	2.49425
CM008474.1	141210859	141213025	2167	141211684	145	182.763	35.2183	180.237
CM008474.1	141221958	141222133	176	141222035	17	8.53735	4.54627	6.71421
CM008474.1	141522361	141522495	135	141522385	14	4.89645	3.09624	3.16391
CM008474.1	141529338	141530302	965	141530206	65	62.9031	16.6697	60.7337
CM008474.1	141530458	141531757	1300	141530662	59	54.9125	15.1542	52.7734
CM008474.1	141553491	141555791	2301	141555105	314	504.67	79.5597	501.073
CM008474.1	141565190	141566703	1514	141566200	167	224.52	42.4318	221.872
CM008474.1	141567317	141567477	161	141567373	13	5.53509	3.53599	3.78096
CM008474.1	141613578	141615058	1481	141614926	19	10.1821	5.05141	8.33181
CM008474.1	141664900	141665255	356	141664999	21	11.9104	5.55655	10.0362
CM008474.1	141686256	141688514	2259	141687006	99	112.124	25.257	109.796
CM008474.1	141691582	141691782	201	141691685	13	5.53509	3.53599	3.78096
CM008474.1	141692015	141692160	146	141692035	10	3.58355	2.77828	1.90473
CM008474.1	141693308	141694149	842	141693450	22	12.8036	5.80912	10.9184
CM008474.1	141708180	141708314	135	141708223	15	6.98478	4.04113	5.193
CM008474.1	141709390	141709523	134	141709458	11	4.20159	3.03085	2.49425
CM008474.1	141709775	141709928	154	141709877	11	4.20159	3.03085	2.49425
CM008474.1	141710197	141710387	191	141710285	14	6.24632	3.78856	4.47257
CM008474.1	141710569	141713580	3012	141711732	152	198.487	38.6433	195.913
CM008474.1	141714242	141714503	262	141714308	11	4.20159	3.03085	2.49425
CM008474.1	141714668	141714942	275	141714782	13	5.53509	3.53599	3.78096
CM008474.1	141715646	141719720	4075	141717204	146	177.857	32.7024	175.345
CM008474.1	141721144	141724525	3382	141722346	119	143.557	30.3085	141.139
CM008474.1	141724729	141725298	570	141725081	14	6.24632	3.78856	4.47257
CM008474.1	141726364	141726572	209	141726482	18	8.19478	4.22685	6.38504
CM008474.1	141726738	141726908	171	141726868	11	3.54452	2.66959	1.89405
CM008474.1	141729451	141729713	263	141729610	12	3.72523	2.68341	2.04564
CM008474.1	141732340	141733185	846	141732697	32	22.6353	8.33483	20.6598
CM008474.1	141738923	141739621	699	141739445	165	202.529	34.2651	199.945
CM008474.1	141739757	141741919	2163	141740017	326	480.112	62.9561	476.618
CM008474.1	141744774	141745284	511	141745055	12	4.85285	3.28342	3.12082
CM008474.1	141745449	141747465	2017	141746500	35	25.8569	9.09254	23.8594
CM008474.1	141755367	141755636	270	141755429	13	4.73702	3.11452	3.02574
CM008474.1	141757980	141758161	182	141758039	11	4.20159	3.03085	2.49425
CM008474.1	141758452	141758701	250	141758587	13	5.53509	3.53599	3.78096
CM008474.1	141759579	141760186	608	141759938	21	11.9104	5.55655	10.0362
CM008474.1	141761533	141761724	192	141761618	14	6.24632	3.78856	4.47257
CM008474.1	141763726	141763876	151	141763768	11	4.20159	3.03085	2.49425
CM008474.1	141765164	141767915	2752	141766609	461	815.746	116.688	810.674
CM008474.1	141781242	141781580	339	141781462	23	13.715	6.06169	11.8193
CM008474.1	141792715	141793984	1270	141793294	75	76.7334	19.1954	74.5155
CM008474.1	141802959	141803219	261	141802997	13	4.73702	3.11452	3.02574
CM008474.1	141803568	141804066	499	141803725	19	10.1821	5.05141	8.33181
CM008474.1	141804460	141811055	6596	141809215	437	763.367	110.626	758.572
CM008474.1	141811363	141811847	485	141811392	12	4.85285	3.28342	3.12082
CM008474.1	141812398	141812550	153	141812519	11	4.20159	3.03085	2.49425
CM008474.1	141812935	141813066	132	141812959	12	4.85285	3.28342	3.12082
CM008474.1	141820995	141821204	210	141821077	14	6.24632	3.78856	4.47257
CM008474.1	141821338	141826600	5263	141824186	255	387.589	64.6581	384.428
CM008474.1	141828242	141828400	159	141828363	11	4.20159	3.03085	2.49425
CM008474.1	141828922	141829115	194	141829098	10	3.58355	2.77828	1.90473
CM008474.1	141838080	141838229	150	141838097	9	3.00133	2.52571	1.3566
CM008474.1	141846619	141847104	486	141846938	40	31.4593	10.3554	29.4282
CM008474.1	141851959	141852117	159	141852056	15	6.98478	4.04113	5.193
CM008474.1	141853318	141854680	1363	141853861	70	69.7423	17.9325	67.5485
CM008474.1	141867082	141867262	181	141867153	24	14.6439	6.31426	12.738
CM008474.1	141877527	141879255	1729	141878333	346	570.243	87.642	566.376
CM008474.1	141890173	141890973	801	141890627	56	51.0125	14.3965	48.8891
CM008474.1	141899900	141900039	140	141899960	13	5.53509	3.53599	3.78096
CM008474.1	141951428	141952471	1044	141951866	69	68.362	17.6799	66.173
CM008474.1	141967211	141967615	405	141967387	16	7.34745	4.08732	5.55536
CM008474.1	142021567	142022004	438	142021882	18	9.3488	4.79884	7.51161
CM008474.1	142036417	142036773	357	142036487	22	12.8036	5.80912	10.9184
CM008474.1	142048001	142048143	143	142048068	12	4.85285	3.28342	3.12082
CM008474.1	142053839	142054138	300	142053984	15	6.98478	4.04113	5.193
CM008474.1	142057953	142059017	1065	142058366	58	53.6052	14.9017	51.4712
CM008474.1	142087509	142087988	480	142087642	18	9.3488	4.79884	7.51161
CM008474.1	142092988	142093245	258	142093032	10	3.58355	2.77828	1.90473
CM008474.1	142115468	142115808	341	142115670	20	11.0363	5.30398	9.1737
CM008474.1	142118797	142119089	293	142119032	15	6.98478	4.04113	5.193
CM008474.1	142188605	142188907	303	142188854	16	7.74893	4.2937	5.94083
CM008474.1	142317990	142318221	232	142318091	16	7.74893	4.2937	5.94083
CM008474.1	142322726	142323333	608	142323140	61	57.5486	15.6594	55.3992
CM008474.1	142323534	142323916	383	142323689	51	44.6652	13.1337	42.5689
CM008474.1	142325984	142326878	895	142326204	56	48.8113	13.4093	46.6984
CM008474.1	142334045	142336404	2360	142335924	128	154.849	31.1176	152.402
CM008474.1	142352029	142354330	2302	142353075	354	586.841	89.6625	582.902
CM008474.1	142373908	142375075	1168	142374531	134	168.095	34.097	165.607
CM008474.1	142378911	142381071	2161	142379739	155	203.645	39.401	201.057
CM008474.1	142385420	142385627	208	142385495	11	3.95662	2.89466	2.27454
CM008474.1	142394081	142397955	3875	142396429	343	539.411	76.5281	535.672
CM008474.1	142411220	142412623	1404	142412063	59	48.4706	12.385	46.3578
CM008474.1	142443723	142447445	3723	142444601	567	1053.22	143.46	1046.72
CM008474.1	142447868	142448292	425	142448276	16	5.2246	3.0666	3.49142
CM008474.1	142449457	142449693	237	142449616	11	4.20159	3.03085	2.49425
CM008474.1	142449841	142450993	1153	142450468	79	82.4288	20.2056	80.192
CM008474.1	142452769	142453421	653	142453269	14	6.24632	3.78856	4.47257
CM008474.1	142456704	142456853	150	142456812	10	3.58355	2.77828	1.90473
CM008474.1	142461767	142461971	205	142461850	14	6.24632	3.78856	4.47257
CM008474.1	142462485	142463139	655	142462978	21	11.9104	5.55655	10.0362
CM008474.1	142466795	142467841	1047	142467522	22	12.8036	5.80912	10.9184
CM008474.1	142473508	142473982	475	142473609	20	11.0363	5.30398	9.1737
CM008474.1	142500043	142500281	239	142500149	14	5.92349	3.61832	4.16761
CM008474.1	142500768	142501484	717	142501178	21	11.9104	5.55655	10.0362
CM008474.1	142502792	142502951	160	142502848	15	6.98478	4.04113	5.193
CM008474.1	142508440	142509004	565	142508559	12	4.85285	3.28342	3.12082
CM008474.1	142512373	142512752	380	142512724	14	6.24632	3.78856	4.47257
CM008474.1	142546088	142546218	131	142546158	10	3.58355	2.77828	1.90473
CM008474.1	142548760	142553381	4622	142549845	288	452.425	72.9929	449.032
CM008474.1	142554645	142559170	4526	142557430	238	354.895	60.3644	351.844
CM008474.1	142559308	142559759	452	142559470	16	7.74893	4.2937	5.94083
CM008474.1	142585401	142588154	2754	142587992	226	332.13	57.3335	329.154
CM008474.1	142588420	142589037	618	142588750	72	72.5211	18.4377	70.3175
CM008474.1	142595992	142598327	2336	142597301	480	857.598	121.486	852.295
CM008474.1	142623018	142623334	317	142623263	14	6.21625	3.77258	4.45898
CM008474.1	142624266	142624485	220	142624384	14	6.24632	3.78856	4.47257
CM008474.1	142630657	142630899	243	142630858	11	3.95662	2.89466	2.27454
CM008474.1	142652432	142652745	314	142652527	14	4.89645	3.09624	3.16391
CM008474.1	142653061	142653255	195	142653199	14	6.24632	3.78856	4.47257
CM008474.1	142660061	142660198	138	142660129	11	3.95662	2.89466	2.27454
CM008474.1	142660603	142666130	5528	142664168	220	320.85	55.8181	317.91
CM008474.1	142666289	142669923	3635	142668979	263	403.146	66.6786	399.931
CM008474.1	142670154	142670377	224	142670313	13	5.53509	3.53599	3.78096
CM008474.1	142672182	142673761	1580	142673328	81	85.3091	20.7108	83.063
CM008474.1	142689465	142689601	137	142689550	14	6.24632	3.78856	4.47257
CM008474.1	142691148	142691379	232	142691235	25	15.5898	6.56683	13.6741
CM008474.1	142693050	142693244	195	142693181	12	4.85285	3.28342	3.12082
CM008474.1	142700498	142701595	1098	142700841	140	178.117	35.6124	175.601
CM008474.1	142707949	142708646	698	142708166	31	21.5867	8.08226	19.619
CM008474.1	142709227	142709391	165	142709379	10	3.58355	2.77828	1.90473
CM008474.1	142716335	142718293	1959	142717482	146	188.249	37.1279	185.704
CM008474.1	142720143	142721826	1684	142721110	265	407.052	67.1838	403.823
CM008474.1	142740759	142742587	1829	142742012	372	624.469	94.2088	620.364
CM008474.1	142744869	142747610	2742	142746109	329	535.24	83.3483	531.519
CM008474.1	142754523	142754658	136	142754592	12	4.85285	3.28342	3.12082
CM008474.1	142768552	142770274	1723	142769649	162	215.776	41.169	213.153
CM008474.1	142776768	142778828	2061	142777816	362	603.517	91.6831	599.506
CM008474.1	142779162	142779319	158	142779182	13	5.53509	3.53599	3.78096
CM008474.1	142782012	142782149	138	142782110	9	3.00133	2.52571	1.3566
CM008474.1	142789257	142789436	180	142789328	13	5.53509	3.53599	3.78096
CM008474.1	142789657	142793258	3602	142791238	191	267.361	48.4935	264.586
CM008474.1	142793456	142793878	423	142793575	17	8.53735	4.54627	6.71421
CM008474.1	142799118	142799324	207	142799277	11	4.20159	3.03085	2.49425
CM008474.1	142800966	142805452	4487	142803400	249	375.993	63.1426	372.871
CM008474.1	142814940	142815186	247	142815062	12	4.12543	2.89205	2.44188
CM008474.1	142820176	142820312	137	142820273	11	4.20159	3.03085	2.49425
CM008474.1	142821455	142821685	231	142821538	24	14.6439	6.31426	12.738
CM008474.1	142821962	142822882	921	142822555	69	68.362	17.6799	66.173
CM008474.1	142835958	142837641	1684	142837131	34	24.7707	8.83997	22.7804
CM008474.1	142837983	142840547	2565	142839460	274	424.708	69.4569	421.417
CM008474.1	142844799	142845317	519	142845223	15	6.98478	4.04113	5.193
CM008474.1	142855294	142855474	181	142855437	13	5.53509	3.53599	3.78096
CM008474.1	142855624	142855815	192	142855712	11	4.20159	3.03085	2.49425
CM008474.1	142894850	142898417	3568	142897083	225	330.245	57.0809	327.275
CM008474.1	142898724	142898903	180	142898783	10	3.58355	2.77828	1.90473
CM008474.1	142902641	142905108	2468	142903943	267	410.965	67.6889	407.721
CM008474.1	142909203	142909997	795	142909347	18	8.19478	4.22685	6.38504
CM008474.1	142915195	142916536	1342	142916008	59	54.9125	15.1542	52.7734
CM008474.1	142926657	142928467	1811	142927311	40	31.4593	10.3554	29.4282
CM008474.1	142928694	142933686	4993	142931060	175	234.06	42.455	231.386
CM008474.1	142933900	142934771	872	142934086	148	187.78	35.942	185.24
CM008474.1	142937271	142937532	262	142937409	10	3.58355	2.77828	1.90473
CM008474.1	142940834	142941063	230	142940942	11	4.20159	3.03085	2.49425
CM008474.1	142957104	142957290	187	142957183	15	6.98478	4.04113	5.193
CM008474.1	142960972	142961155	184	142961048	12	4.58202	3.13588	2.87192
CM008474.1	142961859	142964581	2723	142963335	253	383.717	64.1529	380.569
CM008474.1	142999037	142999625	589	142999196	33	23.6967	8.5874	21.7138
CM008474.1	143004518	143004683	166	143004544	10	3.58355	2.77828	1.90473
CM008474.1	143010487	143010635	149	143010512	10	3.58355	2.77828	1.90473
CM008474.1	143011967	143012130	164	143012073	16	4.11351	2.57883	2.43105
CM008474.1	143012350	143014827	2478	143013324	135	169.758	34.3496	167.265
CM008474.1	143049642	143049942	301	143049735	15	6.98478	4.04113	5.193
CM008474.1	143050910	143051205	296	143051081	16	7.74893	4.2937	5.94083
CM008474.1	143051349	143052491	1143	143051614	141	179.798	35.865	177.277
CM008474.1	143052625	143054167	1543	143052881	194	272.81	49.2512	270.02
CM008474.1	143073734	143074100	367	143073952	40	31.4593	10.3554	29.4282
CM008474.1	143074344	143074692	349	143074398	17	8.53735	4.54627	6.71421
CM008474.1	143077646	143078335	690	143078085	39	30.3169	10.1028	28.2923
CM008474.1	143136617	143136781	165	143136710	15	6.98478	4.04113	5.193
CM008474.1	143152368	143153409	1042	143152609	80	83.8663	20.4582	81.6248
CM008474.1	143210366	143211222	857	143210595	64	61.5544	16.4171	59.39
CM008474.1	143223323	143223719	397	143223586	13	5.53509	3.53599	3.78096
CM008474.1	143231195	143231864	670	143231555	97	109.07	24.7519	106.751
CM008474.1	143361021	143361282	262	143361084	10	3.58355	2.77828	1.90473
CM008474.1	143614324	143614683	360	143614398	15	6.98478	4.04113	5.193
CM008474.1	143634554	143635147	594	143634739	28	18.5224	7.32454	16.5795
CM008474.1	143666514	143667193	680	143666714	28	18.5224	7.32454	16.5795
CM008474.1	143675911	143676978	1068	143676537	76	76.1873	18.574	73.9738
CM008474.1	143691034	143691885	852	143691534	95	103.569	23.1573	101.268
CM008474.1	143705877	143706077	201	143705982	12	4.85285	3.28342	3.12082
CM008474.1	143715726	143716177	452	143715879	21	10.5416	4.89424	8.69076
CM008474.1	143734697	143735000	304	143734716	10	3.58355	2.77828	1.90473
CM008474.1	143762700	143762955	256	143762796	14	6.24632	3.78856	4.47257
CM008474.1	143770874	143771662	789	143771408	59	54.9125	15.1542	52.7734
CM008474.1	143779820	143780305	486	143779987	17	8.53735	4.54627	6.71421
CM008474.1	143782868	143783023	156	143782963	16	7.74893	4.2937	5.94083
CM008474.1	143790375	143790984	610	143790767	29	19.5298	7.57712	17.5783
CM008474.1	143799087	143799784	698	143799213	16	7.74893	4.2937	5.94083
CM008474.1	143799931	143800062	132	143800014	11	4.20159	3.03085	2.49425
CM008474.1	143803542	143803708	167	143803631	18	9.3488	4.79884	7.51161
CM008474.1	143813234	143815762	2529	143815065	208	298.503	52.7872	295.633
CM008474.1	143826167	143827397	1231	143826869	85	91.1323	21.7211	88.8678
CM008474.1	143830077	143833255	3179	143832233	160	212.296	40.6638	209.683
CM008474.1	143839187	143839343	157	143839302	12	4.58202	3.13588	2.87192
CM008474.1	143845573	143846650	1078	143846429	71	71.1287	18.1851	68.93
CM008474.1	143846848	143847355	508	143847044	52	45.9187	13.3862	43.8168
CM008474.1	143849810	143852535	2726	143850567	141	179.798	35.865	177.277
CM008474.1	143854511	143855030	520	143854908	45	37.3229	11.6182	35.2612
CM008474.1	143857944	143858122	179	143858049	9	3.00133	2.52571	1.3566
CM008474.1	143858535	143859317	783	143858755	83	82.3697	18.6871	80.1371
CM008474.1	143865222	143865364	143	143865310	14	6.24632	3.78856	4.47257
CM008474.1	143867893	143868731	839	143868003	15	6.98478	4.04113	5.193
CM008474.1	143869055	143869338	284	143869205	13	5.53509	3.53599	3.78096
CM008474.1	143870054	143872276	2223	143871688	138	174.764	35.1073	172.257
CM008474.1	143899170	143900521	1352	143899670	50	43.4199	12.8811	41.3291
CM008474.1	143905083	143905801	719	143905708	22	12.8036	5.80912	10.9184
CM008474.1	143909923	143910119	197	143910052	11	4.20159	3.03085	2.49425
CM008474.1	143910288	143910669	382	143910567	18	9.3488	4.79884	7.51161
CM008474.1	143910936	143911172	237	143911054	16	6.7377	3.78191	4.96173
CM008474.1	143911848	143914208	2361	143913480	202	287.441	51.2718	284.606
CM008474.1	143914397	143915057	661	143914582	240	352.406	58.1343	349.367
CM008474.1	143923449	143923676	228	143923552	13	5.2383	3.3771	3.50384
CM008474.1	143932257	143932877	621	143932360	11	4.20159	3.03085	2.49425
CM008474.1	143939351	143940015	665	143939611	57	52.3052	14.6491	50.1764
CM008474.1	143940410	143940951	542	143940639	16	7.74893	4.2937	5.94083
CM008474.1	143951055	143951267	213	143951171	14	6.24632	3.78856	4.47257
CM008474.1	143951597	143951737	141	143951713	11	4.20159	3.03085	2.49425
CM008474.1	143952860	143956154	3295	143955461	63	60.2124	16.1645	58.053
CM008474.1	143971110	143971824	715	143971569	93	103.016	23.7416	100.715
CM008474.1	143978963	143979166	204	143979137	11	4.20159	3.03085	2.49425
CM008474.1	143984609	143985578	970	143985149	76	78.1489	19.4479	75.9263
CM008474.1	144001300	144002228	929	144001681	163	217.519	41.4216	214.891
CM008474.1	144002394	144003339	946	144003124	23	13.715	6.06169	11.8193
CM008474.1	144004779	144005344	566	144004917	15	5.05924	3.08042	3.32635
CM008474.1	144007110	144007756	647	144007584	42	33.7751	10.8605	31.7315
CM008474.1	144008085	144010573	2489	144009051	268	412.923	67.9415	409.673
CM008474.1	144032576	144035426	2851	144033751	226	332.13	57.3335	329.154
CM008474.1	144035817	144036218	402	144035914	13	5.53509	3.53599	3.78096
CM008474.1	144040175	144040816	642	144040664	24	14.6439	6.31426	12.738
CM008474.1	144059548	144059889	342	144059791	19	10.1821	5.05141	8.33181
CM008474.1	144106861	144108155	1295	144107401	231	341.583	58.5964	338.576
CM008474.1	144140987	144141482	496	144141298	28	18.5224	7.32454	16.5795
CM008474.1	144146296	144146476	181	144146385	15	6.98478	4.04113	5.193
CM008474.1	144170682	144171058	377	144170966	20	9.73916	4.67178	7.90069
CM008474.1	144239382	144239539	158	144239469	12	4.58202	3.13588	2.87192
CM008474.1	144240121	144241526	1406	144241352	206	294.807	52.2821	291.949
CM008474.1	144241879	144242466	588	144242039	62	58.8771	15.9119	56.7226
CM008474.1	144269732	144270603	872	144270143	192	259.138	44.446	256.39
CM008474.1	144362524	144362679	156	144362603	11	4.20159	3.03085	2.49425
CM008474.1	144362860	144363234	375	144363096	12	4.85285	3.28342	3.12082
CM008474.1	144364360	144364519	160	144364463	11	4.20159	3.03085	2.49425
CM008474.1	144366807	144370225	3419	144369744	263	403.146	66.6786	399.931
CM008474.1	144372295	144372835	541	144372496	10	3.58355	2.77828	1.90473
CM008474.1	144395295	144396612	1318	144395942	66	64.2583	16.9222	62.084
CM008474.1	144443403	144443599	197	144443446	15	6.98478	4.04113	5.193
CM008474.1	144444438	144444757	320	144444554	12	4.85285	3.28342	3.12082
CM008474.1	144447003	144447791	789	144447390	154	201.923	39.1484	199.339
CM008474.1	144448121	144448414	294	144448356	11	4.20159	3.03085	2.49425
CM008474.1	144458549	144458737	189	144458578	11	4.20159	3.03085	2.49425
CM008474.1	144460818	144462577	1760	144462292	31	21.1325	7.86699	19.1722
CM008474.1	144462827	144463130	304	144462840	11	4.20159	3.03085	2.49425
CM008474.1	144466040	144466229	190	144466127	12	4.85285	3.28342	3.12082
CM008474.1	144503701	144506225	2525	144505098	166	222.766	42.1793	220.123
CM008474.1	144506538	144506874	337	144506670	18	9.3488	4.79884	7.51161
CM008474.1	144523277	144523613	337	144523496	17	8.53735	4.54627	6.71421
CM008474.1	144529814	144533303	3490	144531876	424	735.231	107.342	730.588
CM008474.1	144534171	144534355	185	144534225	11	4.20159	3.03085	2.49425
CM008474.1	144549302	144552147	2846	144550306	318	512.793	80.57	509.163
CM008474.1	144552489	144552724	236	144552589	15	6.98478	4.04113	5.193
CM008474.1	144553365	144553506	142	144553454	11	4.20159	3.03085	2.49425
CM008474.1	144578799	144579346	548	144579035	18	9.3488	4.79884	7.51161
CM008474.1	144588049	144592019	3971	144588900	400	683.745	101.281	679.361
CM008474.1	144601359	144601731	373	144601618	21	9.08763	4.23558	7.26261
CM008474.1	144607298	144607474	177	144607377	14	5.92349	3.61832	4.16761
CM008474.1	144643342	144646000	2659	144644982	283	442.492	71.73	439.136
CM008474.1	144649818	144649948	131	144649863	11	3.95662	2.89466	2.27454
CM008474.1	144667144	144670077	2934	144669217	424	724.044	102.519	719.468
CM008474.1	144694499	144697622	3124	144695409	315	506.699	79.8123	503.094
CM008474.1	144697828	144698055	228	144697877	14	6.24632	3.78856	4.47257
CM008474.1	144698827	144699614	788	144699351	20	11.0363	5.30398	9.1737
CM008474.1	144706139	144706568	430	144706395	14	6.24632	3.78856	4.47257
CM008474.1	144757485	144758133	649	144757757	19	10.1821	5.05141	8.33181
CM008474.1	144791168	144793653	2486	144792426	307	490.51	77.7917	486.968
CM008474.1	144859100	144859983	884	144859714	63	60.2124	16.1645	58.053
CM008474.1	144939302	144939874	573	144939709	37	28.0644	9.59768	26.0531
CM008474.1	144948309	144948443	135	144948434	10	3.58355	2.77828	1.90473
CM008474.1	144954064	144959756	5693	144958263	385	651.881	97.4922	647.648
CM008474.1	144960594	144960910	317	144960696	15	6.98478	4.04113	5.193
CM008474.1	144967289	144967997	709	144967428	43	34.3069	10.8171	32.2628
CM008474.1	145041892	145042039	148	145041963	12	4.85285	3.28342	3.12082
CM008474.1	145082761	145082965	205	145082828	15	6.98478	4.04113	5.193
CM008474.1	145083099	145083273	175	145083230	11	4.20159	3.03085	2.49425
CM008474.1	145125171	145128451	3281	145127529	375	630.778	94.9665	626.643
CM008474.1	145172684	145172961	278	145172804	12	4.85285	3.28342	3.12082
CM008474.1	145190387	145190587	201	145190420	11	4.20159	3.03085	2.49425
CM008474.1	145217687	145217921	235	145217807	15	6.98478	4.04113	5.193
CM008474.1	145230542	145231286	745	145231031	20	11.0363	5.30398	9.1737
CM008474.1	145256323	145256681	359	145256445	20	11.0363	5.30398	9.1737
CM008474.1	145258531	145258995	465	145258899	15	5.52329	3.30266	3.78096
CM008474.1	145259414	145259678	265	145259572	17	8.53735	4.54627	6.71421
CM008474.1	145268504	145269801	1298	145269332	24	14.6439	6.31426	12.738
CM008474.1	145270961	145271195	235	145271099	11	4.20159	3.03085	2.49425
CM008474.1	145274255	145274479	225	145274462	11	4.20159	3.03085	2.49425
CM008474.1	145286035	145286303	269	145286154	26	16.5518	6.8194	14.6266
CM008474.1	145291472	145291980	509	145291582	15	6.98478	4.04113	5.193
CM008474.1	145300591	145301593	1003	145301038	14	6.24632	3.78856	4.47257
CM008474.1	145364244	145364730	487	145364523	20	11.0363	5.30398	9.1737
CM008474.1	145365265	145368576	3312	145367409	265	407.052	67.1838	403.823
CM008474.1	145453764	145453916	153	145453865	12	4.85285	3.28342	3.12082
CM008474.1	145454944	145458342	3399	145457367	389	660.354	98.5025	656.081
CM008474.1	145498911	145499191	281	145499119	20	11.0363	5.30398	9.1737
CM008474.1	145501235	145501393	159	145501285	14	6.24632	3.78856	4.47257
CM008474.1	145597236	145597379	144	145597288	11	4.20159	3.03085	2.49425
CM008474.1	145975793	145978968	3176	145977111	385	557.003	61.8331	553.196
CM008474.1	145979314	145979623	310	145979477	15	6.98478	4.04113	5.193
CM008474.1	146005425	146005979	555	146005696	34	24.7707	8.83997	22.7804
CM008474.1	146022166	146022734	569	146022279	13	5.53509	3.53599	3.78096
CM008474.1	146030621	146030770	150	146030744	13	5.2383	3.3771	3.50384
CM008474.1	146031056	146034933	3878	146031873	198	280.108	50.2615	277.296
CM008474.1	146036975	146037632	658	146037379	23	13.715	6.06169	11.8193
CM008474.1	146043356	146043608	253	146043570	12	4.85285	3.28342	3.12082
CM008474.1	146047557	146048236	680	146048152	17	8.53735	4.54627	6.71421
CM008474.1	146059370	146060030	661	146059533	20	11.0363	5.30398	9.1737
CM008474.1	146071614	146071901	288	146071805	10	3.58355	2.77828	1.90473
CM008474.1	146072178	146074954	2777	146072876	321	510.443	77.6733	506.828
CM008474.1	146075610	146075792	183	146075683	12	4.85285	3.28342	3.12082
CM008474.1	146121257	146124417	3161	146122861	346	570.243	87.642	566.376
CM008474.1	146125116	146125408	293	146125286	12	4.85285	3.28342	3.12082
CM008474.1	146130213	146130473	261	146130232	10	3.58355	2.77828	1.90473
CM008474.1	146130703	146130834	132	146130774	14	5.37737	3.33698	3.64202
CM008474.1	146142870	146143281	412	146143074	11	4.20159	3.03085	2.49425
CM008474.1	146144033	146146841	2809	146146019	314	504.67	79.5597	501.073
CM008474.1	146148159	146148901	743	146148760	68	66.9878	17.4274	64.8038
CM008474.1	146157767	146158115	349	146157890	34	24.7707	8.83997	22.7804
CM008474.1	146171367	146171541	175	146171430	17	8.53735	4.54627	6.71421
CM008474.1	146171712	146172375	664	146171898	54	48.45	13.8914	46.3372
CM008474.1	146189572	146189712	141	146189615	10	3.58355	2.77828	1.90473
CM008474.1	146192119	146193656	1538	146193151	101	115.194	25.7622	112.857
CM008474.1	146200665	146202870	2206	146201344	309	494.549	78.2969	490.991
CM008474.1	146206279	146206952	674	146206635	30	20.5514	7.82969	18.5917
CM008474.1	146208500	146208689	190	146208574	17	8.53735	4.54627	6.71421
CM008474.1	146208909	146209193	285	146209076	15	6.04477	3.55945	4.28809
CM008474.1	146210765	146210895	131	146210794	11	3.95662	2.89466	2.27454
CM008474.1	146211468	146211735	268	146211565	18	9.3488	4.79884	7.51161
CM008474.1	146216771	146217148	378	146216862	18	9.3488	4.79884	7.51161
CM008474.1	146237574	146238009	436	146237688	25	15.5898	6.56683	13.6741
CM008474.1	146241481	146241963	483	146241768	56	49.4796	13.7046	47.3666
CM008474.1	146243809	146244459	651	146244078	42	33.7751	10.8605	31.7315
CM008474.1	146251053	146251917	865	146251192	58	53.6052	14.9017	51.4712
CM008474.1	146252165	146252367	203	146252275	12	4.85285	3.28342	3.12082
CM008474.1	146264289	146265654	1366	146264756	151	196.774	38.3907	194.205
CM008474.1	146293945	146294172	228	146294009	12	4.58202	3.13588	2.87192
CM008474.1	146311138	146311670	533	146311547	24	14.6439	6.31426	12.738
CM008474.1	146318623	146320990	2368	146319685	231	341.583	58.5964	338.576
CM008474.1	146353933	146354064	132	146354027	11	4.20159	3.03085	2.49425
CM008474.1	146375891	146377551	1661	146376420	295	466.395	74.7609	462.948
CM008474.1	146396777	146399651	2875	146397839	212	305.92	53.7975	303.026
CM008474.1	146400183	146400336	154	146400249	12	4.58202	3.13588	2.87192
CM008474.1	146411597	146411851	255	146411646	13	5.53509	3.53599	3.78096
CM008474.1	146411988	146412682	695	146412300	14	6.24632	3.78856	4.47257
CM008474.1	146413064	146413236	173	146413149	11	3.54452	2.66959	1.89405
CM008474.1	146413613	146413772	160	146413719	9	3.00133	2.52571	1.3566
CM008474.1	146426957	146428228	1272	146427629	208	298.503	52.7872	295.633
CM008474.1	146440894	146441116	223	146440993	21	11.9104	5.55655	10.0362
CM008474.1	146444735	146444877	143	146444799	13	5.53509	3.53599	3.78096
CM008474.1	146456145	146456347	203	146456255	12	4.85285	3.28342	3.12082
CM008474.1	146458031	146458544	514	146458194	19	10.1821	5.05141	8.33181
CM008474.1	146459166	146459326	161	146459261	14	6.24632	3.78856	4.47257
CM008474.1	146460416	146466014	5599	146464515	501	904.234	126.79	898.636
CM008474.1	146486820	146490427	3608	146488309	138	174.764	35.1073	172.257
CM008474.1	146493226	146494524	1299	146493788	96	107.55	24.4993	105.235
CM008474.1	146513807	146514241	435	146513871	16	7.74893	4.2937	5.94083
CM008474.1	146514914	146516363	1450	146515214	25	15.5898	6.56683	13.6741
CM008474.1	146521334	146521943	610	146521566	23	13.715	6.06169	11.8193
CM008474.1	146522076	146522623	548	146522463	17	8.53735	4.54627	6.71421
CM008474.1	146557807	146558241	435	146557935	14	4.46933	2.8879	2.76086
CM008474.1	146558800	146559008	209	146558906	11	4.20159	3.03085	2.49425
CM008474.1	146559889	146562103	2215	146561327	151	196.774	38.3907	194.205
CM008474.1	146573569	146573882	314	146573680	14	5.37737	3.33698	3.64202
CM008474.1	146590488	146590690	203	146590580	27	17.5295	7.07197	15.5954
CM008474.1	146598544	146598911	368	146598618	12	4.58202	3.13588	2.87192
CM008474.1	146599273	146602097	2825	146600765	387	656.115	97.9974	651.863
CM008474.1	146629069	146630927	1859	146629903	75	76.7334	19.1954	74.5155
CM008474.1	146641894	146642065	172	146642016	16	7.74893	4.2937	5.94083
CM008474.1	146642775	146642919	145	146642844	13	5.53509	3.53599	3.78096
CM008474.1	146656743	146657051	309	146656852	16	7.74893	4.2937	5.94083
CM008474.1	146716707	146716839	133	146716724	10	3.58355	2.77828	1.90473
CM008474.1	146761940	146762218	279	146762056	10	3.58355	2.77828	1.90473
CM008474.1	146789966	146793927	3962	146792460	274	424.708	69.4569	421.417
CM008474.1	146809606	146810584	979	146809960	67	65.6199	17.1748	63.4407
CM008474.1	146810760	146812711	1952	146811574	72	72.5211	18.4377	70.3175
CM008474.1	146814006	146816213	2208	146814937	45	37.3229	11.6182	35.2612
CM008474.1	146820277	146820423	147	146820367	11	4.20159	3.03085	2.49425
CM008474.1	146831818	146833539	1722	146832751	280	436.55	70.9723	433.216
CM008474.1	146860383	146860516	134	146860495	11	4.20159	3.03085	2.49425
CM008474.1	146860966	146861099	134	146861006	11	4.20159	3.03085	2.49425
CM008474.1	146861945	146862307	363	146862039	12	4.85285	3.28342	3.12082
CM008474.1	146885128	146885476	349	146885272	11	4.20159	3.03085	2.49425
CM008474.1	146886858	146889541	2684	146888675	374	572.415	72.1974	568.539
CM008474.1	146902936	146904324	1389	146903426	108	126.073	27.5302	123.705
CM008474.1	146914370	146914703	334	146914379	10	3.58355	2.77828	1.90473
CM008474.1	146931329	146932733	1405	146932125	48	35.7615	10.1144	33.7111
CM008474.1	146936048	146937487	1440	146937097	143	183.169	36.3702	180.639
CM008474.1	146937674	146937810	137	146937779	10	3.58355	2.77828	1.90473
CM008474.1	146938290	146939169	880	146938660	27	17.5295	7.07197	15.5954
CM008474.1	146941454	146941857	404	146941681	13	5.53509	3.53599	3.78096
CM008474.1	146942321	146942659	339	146942459	19	10.1821	5.05141	8.33181
CM008474.1	146948649	146949380	732	146948827	14	6.24632	3.78856	4.47257
CM008474.1	146956456	146957747	1292	146957166	40	31.4593	10.3554	29.4282
CM008474.1	146961836	146962315	480	146962126	15	6.98478	4.04113	5.193
CM008474.1	146970063	146971455	1393	146971062	30	15.4427	5.59203	13.5355
CM008474.1	146972668	146973002	335	146972777	15	6.98478	4.04113	5.193
CM008474.1	146974323	146974477	155	146974417	15	6.04477	3.55945	4.28809
CM008474.1	146980012	146984568	4557	146982552	331	539.339	83.8534	535.601
CM008474.1	146995972	146996102	131	146996030	10	3.58355	2.77828	1.90473
CM008474.1	147020027	147023147	3121	147021303	358	595.169	90.6728	591.195
CM008474.1	147026436	147026863	428	147026764	13	5.2383	3.3771	3.50384
CM008474.1	147028423	147028663	241	147028601	11	4.20159	3.03085	2.49425
CM008474.1	147035791	147038324	2534	147036609	399	681.613	101.028	677.239
CM008474.1	147038460	147038769	310	147038706	15	6.98478	4.04113	5.193
CM008474.1	147051074	147051611	538	147051243	38	29.1852	9.85025	27.1672
CM008474.1	147053020	147055617	2598	147053501	97	109.07	24.7519	106.751
CM008474.1	147075329	147076738	1410	147075989	283	442.492	71.73	439.136
CM008474.1	147079425	147079555	131	147079493	13	5.53509	3.53599	3.78096
CM008474.1	147079852	147080047	196	147079994	10	3.58355	2.77828	1.90473
CM008474.1	147081250	147087338	6089	147082349	371	622.369	93.9562	618.272
CM008474.1	147122195	147123824	1630	147122854	327	531.147	82.8431	527.443
CM008474.1	147137945	147138138	194	147138106	10	3.58355	2.77828	1.90473
CM008474.1	147138654	147139278	625	147139131	30	20.5514	7.82969	18.5917
CM008474.1	147139562	147140944	1383	147140411	40	31.4593	10.3554	29.4282
CM008474.1	147141290	147142226	937	147141572	79	82.4288	20.2056	80.192
CM008474.1	147142913	147143362	450	147143116	41	32.6121	10.608	30.5747
CM008474.1	147147194	147147363	170	147147309	11	4.20159	3.03085	2.49425
CM008474.1	147149143	147149701	559	147149281	33	23.6967	8.5874	21.7138
CM008474.1	147153949	147154461	513	147154094	28	18.5224	7.32454	16.5795
CM008474.1	147155201	147155380	180	147155338	12	4.85285	3.28342	3.12082
CM008474.1	147155672	147156534	863	147156109	24	14.6439	6.31426	12.738
CM008474.1	147156958	147157584	627	147157083	15	6.98478	4.04113	5.193
CM008474.1	147162839	147164105	1267	147163829	73	73.9194	18.6902	71.711
CM008474.1	147173329	147175911	2583	147174250	322	520.937	81.5803	517.274
CM008474.1	147176048	147177194	1147	147176846	12	4.85285	3.28342	3.12082
CM008474.1	147198948	147199117	170	147198969	11	4.20159	3.03085	2.49425
CM008474.1	147199777	147201286	1510	147200239	268	412.923	67.9415	409.673
CM008474.1	147212078	147213019	942	147212631	208	298.503	52.7872	295.633
CM008474.1	147213193	147213337	145	147213230	13	5.53509	3.53599	3.78096
CM008474.1	147223365	147224588	1224	147223906	54	47.0712	13.2672	44.9688
CM008474.1	147229456	147229762	307	147229580	13	5.53509	3.53599	3.78096
CM008474.1	147230428	147230952	525	147230637	19	10.1821	5.05141	8.33181
CM008474.1	147241263	147244956	3694	147241903	308	492.528	78.0443	488.979
CM008474.1	147251369	147254138	2770	147252847	370	620.269	93.7037	616.183
CM008474.1	147275123	147278778	3656	147277909	124	148.417	30.1527	145.985
CM008474.1	147279034	147279659	626	147279227	12	4.58202	3.13588	2.87192
CM008474.1	147279893	147282016	2124	147280565	190	265.548	48.241	262.779
CM008474.1	147301453	147302360	908	147301894	110	129.218	28.0353	126.84
CM008474.1	147307054	147308521	1468	147308095	243	364.458	61.6272	361.375
CM008474.1	147308700	147310416	1717	147309074	211	304.062	53.545	301.175
CM008474.1	147310820	147310964	145	147310838	10	3.36432	2.65343	1.71582
CM008474.1	147315477	147315614	138	147315550	11	3.95662	2.89466	2.27454
CM008474.1	147316108	147316415	308	147316254	17	6.85187	3.71549	5.07546
CM008474.1	147354904	147355242	339	147355130	19	10.1821	5.05141	8.33181
CM008474.1	147369888	147373276	3389	147371424	426	739.549	107.848	734.883
CM008474.1	147373781	147374185	405	147373947	11	4.20159	3.03085	2.49425
CM008474.1	147381608	147381877	270	147381746	18	9.3488	4.79884	7.51161
CM008474.1	147387909	147388750	842	147388038	18	7.55104	3.9219	5.75703
CM008474.1	147415016	147418633	3618	147416068	482	862.023	121.992	856.693
CM008474.1	147418786	147418936	151	147418839	11	4.20159	3.03085	2.49425
CM008474.1	147419114	147419502	389	147419240	18	9.3488	4.79884	7.51161
CM008474.1	147419753	147419981	229	147419843	14	6.24632	3.78856	4.47257
CM008474.1	147441710	147442176	467	147441946	23	13.715	6.06169	11.8193
CM008474.1	147475818	147476606	789	147476152	280	436.55	70.9723	433.216
CM008474.1	148404205	148406122	1918	148405346	186	258.323	47.2307	255.575
CM008474.1	148406408	148406541	134	148406490	13	4.29654	2.88982	2.58853
CM008474.1	148425869	148427137	1269	148426511	124	151.651	31.5713	149.209
CM008474.1	148515698	148516128	431	148515902	24	14.0586	6.03053	12.1616
CM008474.1	148530214	148532461	2248	148531722	355	588.921	89.9151	584.973
CM008474.1	148539969	148540242	274	148540076	17	5.39197	3.05441	3.65656
CM008474.1	148540377	148544075	3699	148543064	246	370.217	62.3849	367.115
CM008474.1	148561083	148561321	239	148561206	13	5.53509	3.53599	3.78096
CM008474.1	148562916	148563073	158	148563008	10	3.58355	2.77828	1.90473
CM008474.1	148572747	148574835	2089	148573798	399	681.613	101.028	677.239
CM008474.1	148605085	148608515	3431	148607391	552	1004.47	133.395	998.222
CM008474.1	148625881	148628468	2588	148626959	445	780.765	112.646	775.877
CM008474.1	148696439	148697093	655	148696877	32	22.6353	8.33483	20.6598
CM008474.1	148710137	148710486	350	148710172	15	6.63585	3.85954	4.86054
CM008474.1	148718802	148719478	677	148719065	26	16.5518	6.8194	14.6266
CM008474.1	148719626	148720774	1149	148720116	80	83.8663	20.4582	81.6248
CM008474.1	148720938	148723272	2335	148722549	109	124.808	26.5343	122.443
CM008474.1	148734748	148735064	317	148734950	12	4.85285	3.28342	3.12082
CM008474.1	148759157	148761175	2019	148760431	273	422.74	69.2043	419.456
CM008474.1	148770081	148772721	2641	148770858	322	520.937	81.5803	517.274
CM008474.1	148772863	148773338	476	148772894	12	3.05678	2.34505	1.4118
CM008474.1	148773508	148773817	310	148773671	10	3.58355	2.77828	1.90473
CM008474.1	148784683	148785127	445	148785024	14	5.37737	3.33698	3.64202
CM008474.1	148818863	148820063	1201	148819264	100	113.657	25.5096	111.324
CM008474.1	148836015	148836942	928	148836482	68	66.9878	17.4274	64.8038
CM008474.1	148853748	148854710	963	148854306	65	62.9031	16.6697	60.7337
CM008474.1	148880341	148880595	255	148880534	19	10.1821	5.05141	8.33181
CM008474.1	148880929	148881087	159	148880996	14	6.24632	3.78856	4.47257
CM008474.1	148881227	148881365	139	148881350	10	3.58355	2.77828	1.90473
CM008474.1	148889391	148889732	342	148889512	16	7.74893	4.2937	5.94083
CM008474.1	148897585	148898558	974	148898381	126	154.913	32.0765	152.462
CM008474.1	148898705	148900544	1840	148899373	122	148.403	31.0662	145.971
CM008474.1	148901266	148901455	190	148901298	11	4.20159	3.03085	2.49425
CM008474.1	148901648	148901810	163	148901683	13	5.53509	3.53599	3.78096
CM008474.1	148903516	148903647	132	148903596	10	3.58355	2.77828	1.90473
CM008474.1	148904052	148904198	147	148904152	12	4.85285	3.28342	3.12082
CM008474.1	148904381	148904553	173	148904531	13	5.2383	3.3771	3.50384
CM008474.1	148904702	148905624	923	148905324	38	29.1852	9.85025	27.1672
CM008474.1	148908940	148909815	876	148909604	22	12.2709	5.54809	10.3953
CM008474.1	148911233	148911569	337	148911320	11	3.95662	2.89466	2.27454
CM008474.1	148940722	148940977	256	148940863	12	4.85285	3.28342	3.12082
CM008474.1	148941250	148941511	262	148941359	11	4.20159	3.03085	2.49425
CM008474.1	148942324	148944096	1773	148943488	210	302.207	53.2924	299.326
CM008474.1	148944246	148944772	527	148944383	69	68.362	17.6799	66.173
CM008474.1	148952723	148953078	356	148952928	16	7.74893	4.2937	5.94083
CM008474.1	148953554	148953770	217	148953677	10	3.58355	2.77828	1.90473
CM008474.1	148959357	148962397	3041	148959833	217	315.236	55.0604	312.314
CM008474.1	148981639	148981794	156	148981716	12	4.85285	3.28342	3.12082
CM008474.1	148982036	148982372	337	148982099	11	4.20159	3.03085	2.49425
CM008474.1	148982522	148982661	140	148982598	13	5.53509	3.53599	3.78096
CM008474.1	149001486	149001738	253	149001539	12	4.58202	3.13588	2.87192
CM008474.1	149004734	149005060	327	149004861	31	21.5867	8.08226	19.619
CM008474.1	149019720	149021814	2095	149020569	379	639.205	95.9768	635.031
CM008474.1	149021984	149022145	162	149022102	15	6.98478	4.04113	5.193
CM008474.1	149022480	149022801	322	149022576	15	6.98478	4.04113	5.193
CM008474.1	149116135	149116289	155	149116186	14	6.24632	3.78856	4.47257
CM008474.1	149116992	149117823	832	149117421	39	30.3169	10.1028	28.2923
CM008474.1	149153446	149153641	196	149153558	12	4.85285	3.28342	3.12082
CM008474.1	149163349	149163679	331	149163450	15	5.27176	3.18147	3.53729
CM008474.1	149249732	149250309	578	149249915	18	9.3488	4.79884	7.51161
CM008474.1	149283549	149283692	144	149283667	12	4.85285	3.28342	3.12082
CM008474.1	149293931	149294207	277	149294110	10	3.58355	2.77828	1.90473
CM008474.1	149294421	149295046	626	149294566	26	16.5518	6.8194	14.6266
CM008474.1	149319851	149320089	239	149319971	13	4.29654	2.88982	2.58853
CM008474.1	149434451	149434791	341	149434686	13	5.53509	3.53599	3.78096
CM008474.1	149451162	149451374	213	149451285	15	6.98478	4.04113	5.193
CM008474.1	149452027	149452387	361	149452257	14	6.24632	3.78856	4.47257
CM008474.1	149453173	149454610	1438	149453811	45	36.1825	11.0962	34.1264
CM008474.1	149457836	149459000	1165	149458693	36	26.9549	9.34511	24.9504
CM008474.1	149470254	149470428	175	149470305	13	5.53509	3.53599	3.78096
CM008474.1	149470650	149470972	323	149470754	24	14.6439	6.31426	12.738
CM008474.1	149527529	149527948	420	149527849	20	11.0363	5.30398	9.1737
CM008474.1	149573930	149574433	504	149573987	15	5.52329	3.30266	3.78096
CM008474.1	149580092	149580439	348	149580190	13	5.2383	3.3771	3.50384
CM008474.1	149591990	149596913	4924	149593165	278	432.597	70.4672	429.277
CM008474.1	149599743	149599951	209	149599882	11	4.20159	3.03085	2.49425
CM008474.1	149663909	149665091	1183	149664470	441	772.058	111.636	767.217
CM008474.1	149823418	149825258	1841	149823885	124	151.651	31.5713	149.209
CM008474.1	149830078	149830226	149	149830157	16	7.74893	4.2937	5.94083
CM008474.1	149831202	149831732	531	149831356	21	11.9104	5.55655	10.0362
CM008474.1	149930796	149931071	276	149930949	20	11.0363	5.30398	9.1737
CM008474.1	150012017	150012716	700	150012352	40	31.4593	10.3554	29.4282
CM008474.1	150033530	150033702	173	150033652	10	3.58355	2.77828	1.90473
CM008474.1	150033856	150034233	378	150033987	20	11.0363	5.30398	9.1737
CM008474.1	150072833	150073253	421	150073141	49	42.183	12.6285	40.0978
CM008474.1	150169094	150170180	1087	150169634	19	10.1821	5.05141	8.33181
CM008474.1	150224241	150224662	422	150224527	13	5.53509	3.53599	3.78096
CM008474.1	150224972	150225113	142	150225061	12	4.85285	3.28342	3.12082
CM008474.1	150228050	150228632	583	150228562	20	9.01358	4.33474	7.18871
CM008474.1	150291303	150291491	189	150291411	14	6.24632	3.78856	4.47257
CM008474.1	150296494	150299418	2925	150298557	310	496.57	78.5494	493.005
CM008474.1	150299804	150299939	136	150299831	11	4.20159	3.03085	2.49425
CM008474.1	150304290	150308221	3932	150306398	336	549.608	85.1163	545.827
CM008474.1	150308513	150309590	1078	150308626	20	11.0363	5.30398	9.1737
CM008474.1	150361822	150365902	4081	150362574	221	322.725	56.0707	319.779
CM008474.1	150565059	150565200	142	150565198	11	4.20159	3.03085	2.49425
CM008474.1	150589061	150589236	176	150589150	20	11.0363	5.30398	9.1737
CM008474.1	150653198	150656656	3459	150655073	311	498.593	78.802	495.02
CM008474.1	150657280	150657517	238	150657329	11	4.20159	3.03085	2.49425
CM008474.1	150685762	150686189	428	150686058	16	7.74893	4.2937	5.94083
CM008474.1	150687050	150687266	217	150687198	16	7.74893	4.2937	5.94083
CM008474.1	150689977	150690772	796	150690329	18	9.3488	4.79884	7.51161
CM008474.1	150691589	150691828	240	150691640	11	4.20159	3.03085	2.49425
CM008474.1	150747667	150748709	1043	150747963	25	15.5898	6.56683	13.6741
CM008474.1	150757671	150757805	135	150757722	14	4.89645	3.09624	3.16391
CM008474.1	150818652	150818855	204	150818763	13	5.53509	3.53599	3.78096
CM008474.1	150950560	150950885	326	150950671	16	7.74893	4.2937	5.94083
CM008474.1	150951137	150956082	4946	150955492	269	414.883	68.194	411.626
CM008474.1	150956264	150964159	7896	150959198	347	572.313	87.8945	568.438
CM008474.1	150982155	150982686	532	150982386	32	22.6353	8.33483	20.6598
CM008474.1	151009873	151010345	473	151010177	13	5.53509	3.53599	3.78096
CM008474.1	151057021	151057479	459	151057266	19	10.1821	5.05141	8.33181
CM008474.1	151105556	151106356	801	151105824	88	95.5527	22.4788	93.2744
CM008474.1	151133292	151133502	211	151133410	15	6.98478	4.04113	5.193
CM008474.1	151143221	151144374	1154	151143520	22	12.8036	5.80912	10.9184
CM008474.1	151176111	151176359	249	151176346	10	3.58355	2.77828	1.90473
CM008474.1	151184819	151185012	194	151184920	14	6.24632	3.78856	4.47257
CM008474.1	151419122	151419460	339	151419295	13	5.53509	3.53599	3.78096
CM008474.1	151447631	151448352	722	151447922	47	39.7351	12.1234	37.6614
CM008474.1	151468531	151468686	156	151468645	10	2.99648	2.44712	1.3566
CM008474.1	151469274	151469504	231	151469333	20	11.0363	5.30398	9.1737
CM008474.1	151493124	151493463	340	151493242	21	10.5416	4.89424	8.69076
CM008474.1	151514950	151515125	176	151515039	14	6.24632	3.78856	4.47257
CM008474.1	151529714	151530165	452	151529899	24	14.6439	6.31426	12.738
CM008474.1	151530739	151531173	435	151530907	15	6.98478	4.04113	5.193
CM008474.1	151546069	151549412	3344	151548354	314	504.67	79.5597	501.073
CM008474.1	151565641	151565787	147	151565756	15	5.85556	3.46541	4.10088
CM008474.1	151575233	151575383	151	151575291	13	5.53509	3.53599	3.78096
CM008474.1	151583785	151583918	134	151583815	12	4.85285	3.28342	3.12082
CM008474.1	151648685	151648868	184	151648749	10	3.58355	2.77828	1.90473
CM008474.1	151723345	151723637	293	151723481	21	11.9104	5.55655	10.0362
CM008474.1	151727472	151730371	2900	151728201	81	85.3091	20.7108	83.063
CM008474.1	151745242	151745426	185	151745367	14	5.92349	3.61832	4.16761
CM008474.1	151832753	151833417	665	151833098	41	32.6121	10.608	30.5747
CM008474.1	151911631	151914556	2926	151912092	216	313.369	54.8078	310.452
CM008474.1	152167945	152168222	278	152168058	18	9.3488	4.79884	7.51161
CM008474.1	152257033	152257171	139	152257076	12	4.58202	3.13588	2.87192
CM008474.1	152393276	152393797	522	152393616	16	7.74893	4.2937	5.94083
CM008474.1	152571582	152571806	225	152571664	11	4.20159	3.03085	2.49425
CM008474.1	152595277	152595563	287	152595409	9	3.00133	2.52571	1.3566
CM008474.1	152761564	152761698	135	152761585	10	3.58355	2.77828	1.90473
CM008474.1	152851151	152851289	139	152851201	11	4.20159	3.03085	2.49425
CM008474.1	152875976	152876199	224	152876089	14	6.24632	3.78856	4.47257
CM008474.1	152956640	152957171	532	152956819	34	24.7707	8.83997	22.7804
CM008474.1	153017435	153017673	239	153017542	74	75.3235	18.9428	73.1104
CM008474.1	153018952	153019164	213	153018969	11	4.20159	3.03085	2.49425
CM008474.1	153019405	153019843	439	153019581	14	6.24632	3.78856	4.47257
CM008474.1	153023184	153023534	351	153023263	17	8.53735	4.54627	6.71421
CM008474.1	153058622	153062128	3507	153059731	177	242.201	44.9575	239.502
CM008474.1	153076998	153077144	147	153077075	13	5.53509	3.53599	3.78096
CM008474.1	153084466	153084823	358	153084728	15	4.64337	2.88621	2.93304
CM008474.1	153089198	153089799	602	153089473	23	13.715	6.06169	11.8193
CM008474.1	153097623	153097822	200	153097741	12	4.85285	3.28342	3.12082
CM008474.1	153098436	153101944	3509	153099724	294	464.395	74.5083	460.956
CM008474.1	153155493	153158179	2687	153157217	494	888.645	125.022	883.155
CM008474.1	153281706	153281855	150	153281804	12	4.85285	3.28342	3.12082
CM008474.1	153342973	153345304	2332	153343645	154	201.923	39.1484	199.339
CM008474.1	153498073	153498759	687	153498484	21	10.5416	4.89424	8.69076
CM008474.1	153556475	153556705	231	153556589	12	4.12543	2.89205	2.44188
CM008474.1	153841049	153841309	261	153841141	13	5.53509	3.53599	3.78096
CM008474.1	154021794	154022086	293	154021936	26	14.4725	5.84788	12.5754
CM008474.1	154062989	154063122	134	154063030	11	4.20159	3.03085	2.49425
CM008474.1	154127561	154127777	217	154127644	14	5.92349	3.61832	4.16761
CM008474.1	154172849	154173293	445	154173169	16	7.74893	4.2937	5.94083
CM008474.1	154238594	154239440	847	154239188	30	20.5514	7.82969	18.5917
CM008474.1	154356224	154356421	198	154356325	13	5.53509	3.53599	3.78096
CM008474.1	154358356	154359404	1049	154359083	68	66.9878	17.4274	64.8038
CM008474.1	154509381	154510663	1283	154509876	136	171.423	34.6022	168.926
CM008474.1	154510839	154513599	2761	154511337	302	480.437	76.5289	476.935
CM008474.1	154513938	154514144	207	154514065	14	5.92349	3.61832	4.16761
CM008474.1	154514304	154515535	1232	154515371	29	19.5298	7.57712	17.5783
CM008474.1	154536919	154537547	629	154537119	35	25.8569	9.09254	23.8594
CM008474.1	154540342	154540978	637	154540611	50	43.4199	12.8811	41.3291
CM008474.1	154556678	154556839	162	154556763	10	3.58355	2.77828	1.90473
CM008474.1	154599159	154602215	3057	154599929	164	219.266	41.6741	216.632
CM008474.1	154602367	154602691	325	154602573	21	11.9104	5.55655	10.0362
CM008474.1	154654573	154654830	258	154654615	11	4.20159	3.03085	2.49425
CM008474.1	154743397	154743531	135	154743473	12	3.72523	2.68341	2.04564
CM008474.1	154765853	154766013	161	154765900	13	5.53509	3.53599	3.78096
CM008474.1	154787841	154788243	403	154788020	17	8.53735	4.54627	6.71421
CM008474.1	154792445	154792789	345	154792661	14	6.24632	3.78856	4.47257
CM008474.1	154802008	154805486	3479	154803971	357	593.085	90.4202	589.12
CM008474.1	154836228	154836664	437	154836482	24	14.6439	6.31426	12.738
CM008474.1	154903687	154908258	4572	154904522	259	395.355	65.6683	392.166
CM008474.1	154908519	154908847	329	154908616	12	4.85285	3.28342	3.12082
CM008474.1	154910228	154910428	201	154910279	11	4.20159	3.03085	2.49425
CM008474.1	154990900	154991232	333	154990954	12	4.85285	3.28342	3.12082
CM008474.1	154991824	154995402	3579	154994038	290	456.409	73.498	453.001
CM008474.1	154996958	154997180	223	154997019	11	4.20159	3.03085	2.49425
CM008474.1	155000504	155001591	1088	155000964	54	48.45	13.8914	46.3372
CM008474.1	155005492	155006011	520	155005650	18	9.3488	4.79884	7.51161
CM008474.1	155033259	155033439	181	155033370	11	4.20159	3.03085	2.49425
CM008474.1	155034393	155035313	921	155034743	25	15.5898	6.56683	13.6741
CM008474.1	155037863	155038432	570	155038094	27	15.7297	6.22904	13.8136
CM008474.1	155039632	155040116	485	155039875	18	9.3488	4.79884	7.51161
CM008474.1	155040444	155040587	144	155040490	10	3.58355	2.77828	1.90473
CM008474.1	155048783	155049075	293	155048917	16	7.74893	4.2937	5.94083
CM008474.1	155104738	155105074	337	155104971	26	16.5518	6.8194	14.6266
CM008474.1	155111616	155112003	388	155111750	52	45.9187	13.3862	43.8168
CM008474.1	155142103	155142872	770	155142425	169	228.036	42.937	225.378
CM008474.1	155475603	155476114	512	155475854	14	6.13519	3.72963	4.37841
CM008474.1	155488066	155488349	284	155488115	12	4.85285	3.28342	3.12082
CM008474.1	155488648	155489005	358	155488931	14	6.24632	3.78856	4.47257
CM008474.1	155720683	155721819	1137	155721077	188	261.931	47.7358	259.173
CM008474.1	155756097	155756397	301	155756295	12	4.85285	3.28342	3.12082
CM008474.1	155896227	155897009	783	155896626	77	79.57	19.7005	77.3427
CM008474.1	155909667	155910006	340	155909858	18	9.3488	4.79884	7.51161
CM008474.1	155963702	155963840	139	155963811	10	3.58355	2.77828	1.90473
CM008474.1	156075357	156075610	254	156075378	13	5.53509	3.53599	3.78096
CM008474.1	156075819	156076083	265	156076007	20	11.0363	5.30398	9.1737
CM008474.1	156152238	156152797	560	156152514	40	27.1737	8.46306	25.1688
CM008474.1	156305459	156308016	2558	156307742	52	42.3166	11.7907	40.2313
CM008474.1	156329126	156329409	284	156329270	18	9.3488	4.79884	7.51161
CM008474.1	156343865	156344785	921	156344346	28	18.5224	7.32454	16.5795
CM008474.1	156479639	156480101	463	156479935	40	31.4593	10.3554	29.4282
CM008474.1	156502607	156503167	561	156502910	108	126.073	27.5302	123.705
CM008474.1	156564212	156567455	3244	156566341	254	385.652	64.4055	382.498
CM008474.1	156620369	156620700	332	156620507	12	4.85285	3.28342	3.12082
CM008474.1	156707006	156707141	136	156707059	13	5.53509	3.53599	3.78096
CM008474.1	156707966	156708122	157	156708041	12	4.85285	3.28342	3.12082
CM008474.1	156954219	156955272	1054	156954738	77	79.57	19.7005	77.3427
CM008474.1	157007228	157007907	680	157007535	30	20.5514	7.82969	18.5917
CM008474.1	157022455	157022665	211	157022513	15	6.98478	4.04113	5.193
CM008474.1	157093127	157093344	218	157093184	12	4.85285	3.28342	3.12082
CM008474.1	157094999	157098654	3656	157098032	317	510.76	80.3174	507.139
CM008474.1	157101858	157102586	729	157102350	16	7.74893	4.2937	5.94083
CM008474.1	157124036	157124227	192	157124123	14	6.24632	3.78856	4.47257
CM008474.1	157623168	157623313	146	157623276	11	3.95662	2.89466	2.27454
CM008474.1	157732604	157733482	879	157733307	21	11.9104	5.55655	10.0362
CM008474.1	157733658	157738227	4570	157735609	266	409.008	67.4363	405.771
CM008474.1	157743639	157743932	294	157743860	19	10.1821	5.05141	8.33181
CM008474.1	157761828	157762302	475	157762066	18	9.3488	4.79884	7.51161
CM008474.1	157811756	157812612	857	157812273	221	322.725	56.0707	319.779
CM008474.1	157888828	157892455	3628	157889775	210	302.207	53.2924	299.326
CM008474.1	158055196	158055787	592	158055445	33	23.6967	8.5874	21.7138
CM008474.1	158152460	158152765	306	158152664	21	9.08763	4.23558	7.26261
CM008474.1	158636005	158636201	197	158636079	43	34.9481	11.1131	32.8983
CM008474.1	158686313	158691224	4912	158687680	327	531.147	82.8431	527.443
CM008474.1	158691686	158691855	170	158691762	17	7.45478	4.00438	5.66115
CM008474.1	158699249	158699641	393	158699512	24	14.6439	6.31426	12.738
CM008474.1	158931924	158935741	3818	158933627	282	440.51	71.4775	437.161
CM008474.1	158935948	158936079	132	158936010	13	5.53509	3.53599	3.78096
CM008474.1	158938376	158938722	347	158938494	24	14.6439	6.31426	12.738
CM008474.1	159033083	159033494	412	159033328	22	12.8036	5.80912	10.9184
CM008474.1	159300185	159300424	240	159300284	15	6.98478	4.04113	5.193
CM008474.1	159412521	159416571	4051	159413697	356	591.003	90.1677	587.046
CM008474.1	159416720	159416866	147	159416862	10	3.58355	2.77828	1.90473
CM008474.1	159417080	159417998	919	159417677	58	49.5699	13.1255	47.4568
CM008474.1	159478448	159479062	615	159478715	44	36.1307	11.3657	34.075
CM008474.1	159629488	159630077	590	159629954	17	8.53735	4.54627	6.71421
CM008474.1	159714927	159715063	137	159714989	11	4.20159	3.03085	2.49425
CM008474.1	159780571	159781193	623	159781043	18	7.55104	3.9219	5.75703
CM008474.1	159785333	159785528	196	159785415	32	22.6353	8.33483	20.6598
CM008474.1	159820021	159823790	3770	159821155	313	502.643	79.3071	499.054
CM008474.1	159823998	159824249	252	159824048	11	4.20159	3.03085	2.49425
CM008474.1	159855952	159856464	513	159856271	15	6.98478	4.04113	5.193
CM008474.1	159868960	159869270	311	159869077	16	7.74893	4.2937	5.94083
CM008474.1	159878210	159878680	471	159878451	20	11.0363	5.30398	9.1737
CM008474.1	159914156	159914600	445	159914302	112	132.378	28.5405	129.991
CM008474.1	159953718	159954564	847	159954234	19	10.1821	5.05141	8.33181
CM008474.1	159960426	159960912	487	159960739	27	14.7166	5.77965	12.8104
CM008474.1	159964387	159964616	230	159964471	14	6.24632	3.78856	4.47257
CM008474.1	159964833	159965030	198	159964980	9	3.00133	2.52571	1.3566
CM008474.1	159978021	159980046	2026	159978467	89	97.0359	22.7313	94.7531
CM008474.1	160003295	160003444	150	160003342	15	6.98478	4.04113	5.193
CM008474.1	160061271	160061470	200	160061357	14	5.92349	3.61832	4.16761
CM008474.1	160061679	160061988	310	160061880	18	9.3488	4.79884	7.51161
CM008474.1	160062264	160062599	336	160062519	15	6.98478	4.04113	5.193
CM008474.1	160063214	160063543	330	160063426	14	6.24632	3.78856	4.47257
CM008474.1	160065957	160066192	236	160065982	15	6.98478	4.04113	5.193
CM008474.1	160100322	160100577	256	160100352	12	4.85285	3.28342	3.12082
CM008474.1	160133363	160136405	3043	160134035	78	80.9967	19.9531	78.7646
CM008474.1	160136600	160137386	787	160136833	18	7.55104	3.9219	5.75703
CM008474.1	160137544	160137830	287	160137730	13	5.53509	3.53599	3.78096
CM008474.1	160137965	160138690	726	160138275	16	7.74893	4.2937	5.94083
CM008474.1	160138983	160139176	194	160139105	11	4.20159	3.03085	2.49425
CM008474.1	160260515	160260691	177	160260591	15	6.98478	4.04113	5.193
CM008474.1	160322999	160326173	3175	160324198	212	305.92	53.7975	303.026
CM008474.1	160367007	160367434	428	160367112	15	6.98478	4.04113	5.193
CM008474.1	160459381	160459511	131	160459439	12	4.85285	3.28342	3.12082
CM008474.1	160459665	160460088	424	160459867	16	7.74893	4.2937	5.94083
CM008474.1	160461090	160461378	289	160461224	15	6.98478	4.04113	5.193
CM008474.1	160461628	160461840	213	160461710	15	6.98478	4.04113	5.193
CM008474.1	160462056	160465675	3620	160464361	449	789.487	113.657	784.553
CM008474.1	160502669	160503406	738	160502969	22	12.8036	5.80912	10.9184
CM008474.1	160608064	160608208	145	160608108	11	4.20159	3.03085	2.49425
CM008474.1	160608749	160608880	132	160608777	9	3.00133	2.52571	1.3566
CM008474.1	160645039	160645385	347	160645105	13	5.53509	3.53599	3.78096
CM008474.1	160686848	160687416	569	160687290	17	6.85187	3.71549	5.07546
CM008474.1	160722732	160722989	258	160722958	11	4.20159	3.03085	2.49425
CM008474.1	160744520	160744780	261	160744730	11	4.20159	3.03085	2.49425
CM008474.1	160850361	160850764	404	160850599	22	12.8036	5.80912	10.9184
CM008474.1	160897167	160897617	451	160897422	20	10.6367	5.10525	8.78488
CM008474.1	160907369	160909914	2546	160908727	254	385.652	64.4055	382.498
CM008474.1	161016011	161016828	818	161016375	31	21.5867	8.08226	19.619
CM008474.1	161035771	161035988	218	161035886	21	11.9104	5.55655	10.0362
CM008474.1	161081615	161084246	2632	161082874	303	448.279	62.7505	444.907
CM008474.1	161141020	161141960	941	161141132	21	11.4041	5.30687	9.54006
CM008474.1	161171081	161171219	139	161171131	11	4.20159	3.03085	2.49425
CM008474.1	161196476	161196707	232	161196603	14	6.24632	3.78856	4.47257
CM008474.1	161198476	161198866	391	161198785	17	8.53735	4.54627	6.71421
CM008474.1	161199188	161203384	4197	161201760	380	641.315	96.2294	637.132
CM008474.1	161209452	161209867	416	161209614	20	11.0363	5.30398	9.1737
CM008474.1	161308650	161312894	4245	161311805	315	506.699	79.8123	503.094
CM008474.1	161382109	161382518	410	161382387	12	4.85285	3.28342	3.12082
CM008474.1	161641717	161641934	218	161641796	18	9.3488	4.79884	7.51161
CM008474.1	161678798	161680419	1622	161679433	61	57.5486	15.6594	55.3992
CM008474.1	161682909	161687307	4399	161685575	330	537.289	83.6008	533.559
CM008474.1	161728310	161728926	617	161728622	37	28.0644	9.59768	26.0531
CM008474.1	161804794	161805427	634	161805080	36	26.9549	9.34511	24.9504
CM008474.1	161826246	161826449	204	161826342	12	4.58202	3.13588	2.87192
CM008474.1	161832103	161832250	148	161832166	12	4.85285	3.28342	3.12082
CM008474.1	161887148	161887313	166	161887247	13	5.53509	3.53599	3.78096
CM008474.1	161887498	161887808	311	161887712	20	11.0363	5.30398	9.1737
CM008474.1	161917881	161918045	165	161917943	12	4.85285	3.28342	3.12082
CM008474.1	161932773	161933548	776	161933358	29	19.5298	7.57712	17.5783
CM008474.1	161942185	161942548	364	161942463	31	21.5867	8.08226	19.619
CM008474.1	161975881	161977807	1927	161976528	257	391.469	65.1632	388.294
CM008474.1	162090946	162095490	4545	162093710	279	403.13	57.7965	399.921
CM008474.1	162115288	162115534	247	162115336	15	6.98478	4.04113	5.193
CM008474.1	162116220	162117272	1053	162116908	29	18.8125	7.23664	16.8689
CM008474.1	162148887	162151474	2588	162150798	334	545.497	84.6111	541.733
CM008474.1	162208686	162210659	1974	162209588	394	670.97	99.7654	666.646
CM008474.1	162230018	162230234	217	162230122	13	5.53509	3.53599	3.78096
CM008474.1	162269854	162270180	327	162269986	14	5.92349	3.61832	4.16761
CM008474.1	162270443	162271002	560	162270789	22	12.8036	5.80912	10.9184
CM008474.1	162283495	162283840	346	162283721	13	5.53509	3.53599	3.78096
CM008474.1	162284185	162288141	3957	162286246	330	537.289	83.6008	533.559
CM008474.1	162339318	162340821	1504	162340104	177	242.201	44.9575	239.502
CM008474.1	162411536	162411788	253	162411740	11	4.20159	3.03085	2.49425
CM008474.1	162425939	162426186	248	162426082	24	9.38197	4.00473	7.54475
CM008474.1	162427059	162427725	667	162427321	40	31.4593	10.3554	29.4282
CM008474.1	162451898	162452242	345	162451990	14	4.46933	2.8879	2.76086
CM008474.1	162494547	162494823	277	162494743	14	6.24632	3.78856	4.47257
CM008474.1	162499596	162499749	154	162499676	17	7.23624	3.89859	5.44427
CM008474.1	162531309	162533220	1912	162532170	357	593.085	90.4202	589.12
CM008474.1	162622541	162622857	317	162622615	14	6.24632	3.78856	4.47257
CM008474.1	162648105	162648265	161	162648211	14	5.90079	3.60646	4.14606
CM008474.1	162701232	162701405	174	162701332	15	6.98478	4.04113	5.193
CM008474.1	162844176	162844522	347	162844287	11	4.20159	3.03085	2.49425
CM008474.1	162877721	162877861	141	162877796	12	4.85285	3.28342	3.12082
CM008474.1	162879094	162879336	243	162879246	11	4.20159	3.03085	2.49425
CM008474.1	162952976	162953493	518	162953197	31	21.5867	8.08226	19.619
CM008474.1	163061031	163061330	300	163061218	11	4.20159	3.03085	2.49425
CM008474.1	163088150	163089163	1014	163088409	91	100.017	23.2365	97.7248
CM008474.1	163155107	163155779	673	163155523	36	26.9549	9.34511	24.9504
CM008474.1	163201355	163206375	5021	163204920	226	332.13	57.3335	329.154
CM008474.1	163263783	163264268	486	163263983	18	9.3488	4.79884	7.51161
CM008474.1	163294848	163295176	329	163295035	14	6.24632	3.78856	4.47257
CM008474.1	163358809	163359055	247	163358870	15	6.98478	4.04113	5.193
CM008474.1	163362688	163363343	656	163363119	20	9.73916	4.67178	7.90069
CM008474.1	163378126	163378361	236	163378246	15	6.98478	4.04113	5.193
CM008474.1	163378548	163378723	176	163378672	12	4.85285	3.28342	3.12082
CM008474.1	163378997	163379537	541	163379229	22	12.8036	5.80912	10.9184
CM008474.1	163576975	163577497	523	163577234	24	14.6439	6.31426	12.738
CM008474.1	163580633	163581066	434	163580740	13	5.53509	3.53599	3.78096
CM008474.1	163620236	163620482	247	163620327	16	7.74893	4.2937	5.94083
CM008474.1	163628560	163628787	228	163628646	12	4.85285	3.28342	3.12082
CM008474.1	163631429	163632094	666	163631511	20	11.0363	5.30398	9.1737
CM008474.1	163683343	163683766	424	163683389	11	4.20159	3.03085	2.49425
CM008474.1	163691567	163691737	171	163691667	17	8.53735	4.54627	6.71421
CM008474.1	163694090	163694360	271	163694257	12	3.72523	2.68341	2.04564
CM008474.1	163694531	163694788	258	163694677	16	7.37385	4.10076	5.58084
CM008474.1	163694977	163702092	7116	163699826	436	761.196	110.373	756.413
CM008474.1	163702238	163702416	179	163702272	13	5.53509	3.53599	3.78096
CM008474.1	163710874	163711022	149	163710944	12	4.85285	3.28342	3.12082
CM008474.1	163733305	163733456	152	163733330	11	3.93944	2.88517	2.25913
CM008474.1	163746528	163746677	150	163746598	13	5.53509	3.53599	3.78096
CM008474.1	163854551	163855110	560	163855008	27	16.865	6.7542	14.939
CM008474.1	163868017	163868362	346	163868073	14	6.24632	3.78856	4.47257
CM008474.1	163892161	163895259	3099	163894221	152	198.487	38.6433	195.913
CM008474.1	163917972	163918148	177	163918051	17	8.20329	4.37593	6.39353
CM008474.1	163918859	163919001	143	163918900	10	3.58355	2.77828	1.90473
CM008474.1	163926166	163926462	297	163926224	15	5.05924	3.08042	3.32635
CM008474.1	163986181	163986370	190	163986298	11	4.20159	3.03085	2.49425
CM008474.1	164086878	164087284	407	164087159	16	7.74893	4.2937	5.94083
CM008474.1	164117380	164117897	518	164117596	20	11.0363	5.30398	9.1737
CM008474.1	164136903	164137125	223	164137025	15	5.05924	3.08042	3.32635
CM008474.1	164190112	164191057	946	164190855	27	17.5295	7.07197	15.5954
CM008474.1	164233908	164235492	1585	164234709	156	201.288	37.8717	198.709
CM008474.1	164362394	164362881	488	164362503	32	22.6353	8.33483	20.6598
CM008474.1	164396632	164398223	1592	164397528	93	103.016	23.7416	100.715
CM008474.1	164399028	164399196	169	164399171	10	3.36432	2.65343	1.71582
CM008474.1	164405762	164406029	268	164405960	15	6.98478	4.04113	5.193
CM008474.1	164486603	164486997	395	164486831	14	5.37737	3.33698	3.64202
CM008474.1	164496666	164496973	308	164496903	12	3.37152	2.50284	1.72264
CM008474.1	164548746	164549211	466	164548902	12	4.85285	3.28342	3.12082
CM008474.1	164636815	164637137	323	164637012	24	14.6439	6.31426	12.738
CM008474.1	164646878	164647057	180	164646947	12	4.85285	3.28342	3.12082
CM008474.1	164662707	164663259	553	164662965	40	31.4593	10.3554	29.4282
CM008474.1	164681962	164682665	704	164682213	30	19.8077	7.47786	17.8557
CM008474.1	164723049	164724031	983	164723486	39	30.3169	10.1028	28.2923
CM008474.1	164755659	164757896	2238	164757057	460	813.553	116.435	808.493
CM008474.1	164859646	164859838	193	164859765	11	4.20159	3.03085	2.49425
CM008474.1	164859985	164862026	2042	164861545	133	166.436	33.8445	163.953
CM008474.1	164862707	164862997	291	164862837	27	17.5295	7.07197	15.5954
CM008474.1	164864036	164864283	248	164864189	13	3.90621	2.69537	2.22602
CM008474.1	164874743	164874899	157	164874823	16	7.74893	4.2937	5.94083
CM008474.1	164878281	164881445	3165	164879691	452	796.039	114.414	791.07
CM008474.1	164881628	164881813	186	164881681	11	3.1844	2.47699	1.53847
CM008474.1	164900066	164902269	2204	164900772	489	864.627	118.198	859.283
CM008474.1	164951855	164952254	400	164952068	18	8.92129	4.58321	7.0972
CM008474.1	165068187	165068517	331	165068317	15	6.04477	3.55945	4.28809
CM008474.1	165072450	165072956	507	165072718	28	18.5224	7.32454	16.5795
CM008474.1	165081603	165081905	303	165081786	16	7.74893	4.2937	5.94083
CM008474.1	165091235	165091780	546	165091480	16	7.74893	4.2937	5.94083
CM008474.1	165115303	165115647	345	165115379	16	6.17555	3.50907	4.41834
CM008474.1	165123351	165124262	912	165123823	43	31.9953	9.78848	29.9637
CM008474.1	165130698	165131207	510	165130779	18	9.3488	4.79884	7.51161
CM008474.1	165135642	165136215	574	165135835	21	11.9104	5.55655	10.0362
CM008474.1	165143158	165143420	263	165143279	16	7.74893	4.2937	5.94083
CM008474.1	165143625	165145164	1540	165144417	63	58.5952	15.4382	56.4453
CM008474.1	165183185	165183332	148	165183266	9	3.00133	2.52571	1.3566
CM008474.1	165198321	165198462	142	165198340	11	4.20159	3.03085	2.49425
CM008474.1	165207052	165211465	4414	165209511	221	322.725	56.0707	319.779
CM008474.1	165289293	165291115	1823	165290584	241	360.628	61.1221	357.557
CM008474.1	165296165	165297116	952	165296692	38	29.1852	9.85025	27.1672
CM008474.1	165441111	165441267	157	165441148	11	4.20159	3.03085	2.49425
CM008474.1	165441460	165441644	185	165441563	14	6.24632	3.78856	4.47257
CM008474.1	165441791	165442066	276	165441994	15	6.98478	4.04113	5.193
CM008474.1	165475655	165475844	190	165475783	14	6.24632	3.78856	4.47257
CM008474.1	165527427	165528133	707	165527808	20	11.0363	5.30398	9.1737
CM008474.1	165563669	165563833	165	165563741	22	12.8036	5.80912	10.9184
CM008474.1	165697715	165697980	266	165697818	14	6.24632	3.78856	4.47257
CM008474.1	165698280	165698427	148	165698354	11	4.20159	3.03085	2.49425
CM008474.1	165756282	165756431	150	165756338	12	4.85285	3.28342	3.12082
CM008474.1	165756879	165757059	181	165757013	11	4.20159	3.03085	2.49425
CM008474.1	165757256	165759422	2167	165758283	270	416.845	68.4466	413.581
CM008474.1	165848230	165848711	482	165848506	13	5.53509	3.53599	3.78096
CM008474.1	165853009	165853479	471	165853388	18	9.3488	4.79884	7.51161
CM008474.1	165853626	165859784	6159	165858753	271	418.808	68.6992	415.538
CM008474.1	165923055	165923310	256	165923203	14	4.08733	2.70582	2.40491
CM008474.1	165925716	165927835	2120	165926540	312	500.618	79.0546	497.036
CM008474.1	165928042	165928326	285	165928122	13	5.53509	3.53599	3.78096
CM008474.1	166046528	166046679	152	166046568	11	4.20159	3.03085	2.49425
CM008474.1	166085785	166086260	476	166086101	15	6.98478	4.04113	5.193
CM008474.1	166229158	166231900	2743	166231054	156	205.37	39.6536	202.776
CM008474.1	166257841	166258676	836	166258295	65	62.9031	16.6697	60.7337
CM008474.1	166274115	166276816	2702	166276353	91	100.017	23.2365	97.7248
CM008474.1	166290695	166293212	2518	166291712	326	529.102	82.5906	525.406
CM008474.1	166294792	166294929	138	166294847	9	3.00133	2.52571	1.3566
CM008474.1	166305355	166306035	681	166305621	17	8.53735	4.54627	6.71421
CM008474.1	166345731	166346292	562	166345924	31	21.5867	8.08226	19.619
CM008474.1	166375046	166375858	813	166375576	73	73.9194	18.6902	71.711
CM008474.1	166405075	166405898	824	166405224	16	7.74893	4.2937	5.94083
CM008474.1	166409609	166410188	580	166409887	38	29.1852	9.85025	27.1672
CM008474.1	166416370	166416705	336	166416398	13	3.55793	2.52543	1.90473
CM008474.1	166421114	166421245	132	166421167	12	4.12543	2.89205	2.44188
CM008474.1	166421423	166421625	203	166421541	16	7.74893	4.2937	5.94083
CM008474.1	166424150	166424584	435	166424383	14	6.24632	3.78856	4.47257
CM008474.1	166426326	166426736	411	166426654	12	4.85285	3.28342	3.12082
CM008474.1	166426912	166428906	1995	166428242	233	345.377	59.1015	342.358
CM008474.1	166429121	166430012	892	166429268	204	291.12	51.7769	288.273
CM008474.1	166451500	166451740	241	166451617	12	4.58202	3.13588	2.87192
CM008474.1	166463383	166463614	232	166463530	17	8.13608	4.34198	6.32687
CM008474.1	166479991	166480943	953	166480526	75	76.7334	19.1954	74.5155
CM008474.1	166486862	166486994	133	166486967	12	4.58202	3.13588	2.87192
CM008474.1	166550072	166550965	894	166550341	57	52.3052	14.6491	50.1764
CM008474.1	166553869	166554051	183	166554019	13	5.53509	3.53599	3.78096
CM008474.1	166554416	166554705	290	166554666	12	4.85285	3.28342	3.12082
CM008474.1	166555248	166558358	3111	166557115	346	570.243	87.642	566.376
CM008474.1	166597816	166598139	324	166597859	12	4.85285	3.28342	3.12082
CM008474.1	166598806	166602522	3717	166601067	388	658.234	98.2499	653.972
CM008474.1	166611378	166611720	343	166611500	11	3.1844	2.47699	1.53847
CM008474.1	166611905	166612258	354	166612002	19	7.65925	3.85053	5.865
CM008474.1	166615440	166617450	2011	166616182	186	258.323	47.2307	255.575
CM008474.1	166617693	166617901	209	166617865	10	3.58355	2.77828	1.90473
CM008474.1	166622556	166622770	215	166622586	13	5.2383	3.3771	3.50384
CM008474.1	166640991	166641590	600	166641151	25	15.5898	6.56683	13.6741
CM008474.1	166652344	166652649	306	166652418	14	6.24632	3.78856	4.47257
CM008474.1	166682165	166682518	354	166682458	12	4.85285	3.28342	3.12082
CM008474.1	166706125	166706277	153	166706206	18	9.3488	4.79884	7.51161
CM008474.1	166721649	166721991	343	166721881	19	10.1821	5.05141	8.33181
CM008474.1	166734151	166736653	2503	166735132	446	782.944	112.899	778.044
CM008474.1	166738490	166738898	409	166738644	17	8.53735	4.54627	6.71421
CM008474.1	166750199	166750418	220	166750307	27	17.5295	7.07197	15.5954
CM008474.1	166776003	166776414	412	166776308	25	15.5898	6.56683	13.6741
CM008474.1	166948647	166948796	150	166948752	14	5.92349	3.61832	4.16761
CM008474.1	166989484	166989632	149	166989568	10	3.58355	2.77828	1.90473
CM008474.1	166998694	166999086	393	166998911	20	11.0363	5.30398	9.1737
CM008474.1	167017478	167017734	257	167017615	13	4.73702	3.11452	3.02574
CM008474.1	167017883	167018135	253	167017999	14	6.24632	3.78856	4.47257
CM008474.1	167055427	167056548	1122	167056035	40	28.7229	9.12109	26.711
CM008474.1	167058568	167059135	568	167058785	18	9.3488	4.79884	7.51161
CM008474.1	167068184	167068437	254	167068288	15	6.98478	4.04113	5.193
CM008474.1	167089144	167089562	419	167089306	16	7.37385	4.10076	5.58084
CM008474.1	167089860	167090000	141	167089951	9	3.00133	2.52571	1.3566
CM008474.1	167091336	167091801	466	167091674	22	12.8036	5.80912	10.9184
CM008474.1	167110118	167110653	536	167110411	18	9.3488	4.79884	7.51161
CM008474.1	167115370	167115537	168	167115482	11	4.20159	3.03085	2.49425
CM008474.1	167119117	167119349	233	167119259	12	4.85285	3.28342	3.12082
CM008474.1	167121102	167124961	3860	167123171	277	430.622	70.2146	427.31
CM008474.1	167140518	167141081	564	167140722	85	85.1471	19.132	82.9052
CM008474.1	167179172	167181314	2143	167180582	431	750.36	109.11	745.633
CM008474.1	167367767	167367970	204	167367933	11	4.20159	3.03085	2.49425
CM008474.1	167449739	167449906	168	167449794	18	8.59617	4.42214	6.77297
CM008474.1	167689904	167693976	4073	167690914	142	181.482	36.1176	178.957
CM008474.1	167853654	167854006	353	167853801	19	10.1821	5.05141	8.33181
CM008474.1	167927195	167927421	227	167927325	11	3.54452	2.66959	1.89405
CM008474.1	167944801	167945309	509	167945185	20	9.01358	4.33474	7.18871
CM008474.1	167946072	167946369	298	167946268	16	7.74893	4.2937	5.94083
CM008474.1	167959249	167962562	3314	167960788	302	480.437	76.5289	476.935
CM008474.1	167964376	167964508	133	167964380	11	4.20159	3.03085	2.49425
CM008474.1	167990579	167991995	1417	167991241	87	94.0743	22.2262	91.8007
CM008474.1	168021736	168021880	145	168021803	13	5.53509	3.53599	3.78096
CM008474.1	168031588	168032153	566	168032031	20	9.73916	4.67178	7.90069
CM008474.1	168050903	168051612	710	168051362	17	8.53735	4.54627	6.71421
CM008474.1	168093895	168094650	756	168094140	53	47.1804	13.6388	45.073
CM008474.1	168101335	168101943	609	168101704	32	22.6353	8.33483	20.6598
CM008474.1	168108285	168108500	216	168108324	10	3.58355	2.77828	1.90473
CM008474.1	168125756	168125964	209	168125845	16	7.74893	4.2937	5.94083
CM008474.1	168126133	168126473	341	168126371	19	10.1821	5.05141	8.33181
CM008474.1	168126797	168126930	134	168126860	10	3.58355	2.77828	1.90473
CM008474.1	168150730	168151062	333	168150928	34	24.7707	8.83997	22.7804
CM008474.1	168157850	168158070	221	168157943	12	4.85285	3.28342	3.12082
CM008474.1	168168976	168169168	193	168169054	14	6.24632	3.78856	4.47257
CM008474.1	168176914	168177778	865	168177423	18	9.3488	4.79884	7.51161
CM008474.1	168182699	168183271	573	168183039	34	24.7707	8.83997	22.7804
CM008474.1	168185405	168185752	348	168185616	17	8.53735	4.54627	6.71421
CM008474.1	168186466	168186814	349	168186738	18	9.3488	4.79884	7.51161
CM008474.1	168213851	168213986	136	168213937	10	3.58355	2.77828	1.90473
CM008474.1	168238380	168238662	283	168238502	16	7.37385	4.10076	5.58084
CM008474.1	168265658	168265904	247	168265799	16	7.74893	4.2937	5.94083
CM008474.1	168267881	168270591	2711	168268943	210	302.207	53.2924	299.326
CM008474.1	168292859	168293176	318	168293012	15	5.52329	3.30266	3.78096
CM008474.1	168293604	168294126	523	168293975	22	12.8036	5.80912	10.9184
CM008474.1	168294302	168298389	4088	168297645	266	409.008	67.4363	405.771
CM008474.1	168414844	168415882	1039	168415737	18	9.3488	4.79884	7.51161
CM008474.1	168418283	168419391	1109	168418652	15	6.98478	4.04113	5.193
CM008474.1	168419861	168424441	4581	168422863	360	599.341	91.178	595.348
CM008474.1	168614934	168617640	2707	168616098	181	249.343	45.9678	246.622
CM008474.1	168782355	168785634	3280	168784846	235	349.179	59.6066	346.147
CM008474.1	168787975	168788546	572	168788073	22	12.2709	5.54809	10.3953
CM008474.1	168864321	168867089	2769	168865055	150	195.063	38.1382	192.499
CM008474.1	169460415	169461232	818	169460704	69	68.362	17.6799	66.173
CM008474.1	169554600	169554738	139	169554708	12	4.12543	2.89205	2.44188
CM008474.1	169677701	169678377	677	169678047	29	16.4906	6.19248	14.5735
CM008474.1	170435440	170436678	1239	170436259	97	109.07	24.7519	106.751
CM008474.1	170705381	170705762	382	170705683	19	10.1821	5.05141	8.33181
CM008474.1	171500321	171500452	132	171500376	14	6.24632	3.78856	4.47257
CM008474.1	171511111	171513832	2722	171512916	234	347.277	59.3541	344.251
CM008474.1	171516115	171516472	358	171516266	22	12.8036	5.80912	10.9184
CM008474.1	171920421	171920558	138	171920512	11	4.20159	3.03085	2.49425
CM008474.1	171934242	171934374	133	171934308	9	3.00133	2.52571	1.3566
CM008474.1	171984379	171985686	1308	171984737	124	151.651	31.5713	149.209
CM008474.1	172193247	172199014	5768	172194712	309	494.549	78.2969	490.991
CM008474.1	172201829	172202088	260	172202012	17	8.53735	4.54627	6.71421
CM008474.1	172366235	172366398	164	172366320	22	12.8036	5.80912	10.9184
CM008474.1	172563154	172563342	189	172563294	14	6.24632	3.78856	4.47257
CM008474.1	172692848	172693186	339	172692922	14	6.24632	3.78856	4.47257
CM008474.1	172705914	172706246	333	172706091	15	6.98478	4.04113	5.193
CM008474.1	172893702	172893898	197	172893818	18	9.3488	4.79884	7.51161
CM008474.1	173012601	173012796	196	173012662	19	10.1821	5.05141	8.33181
CM008474.1	173083725	173084027	303	173083823	16	7.74893	4.2937	5.94083
CM008474.1	173091701	173092076	376	173091765	21	11.4041	5.30687	9.54006
CM008474.1	173121719	173121881	163	173121779	13	5.53509	3.53599	3.78096
CM008474.1	173173460	173174396	937	173174099	91	100.017	23.2365	97.7248
CM008474.1	173209955	173211229	1275	173211009	59	54.9125	15.1542	52.7734
CM008474.1	173236735	173236950	216	173236873	43	34.9481	11.1131	32.8983
CM008474.1	173264299	173264592	294	173264372	16	7.74893	4.2937	5.94083
CM008474.1	173324233	173326568	2336	173325766	223	326.481	56.5758	323.523
CM008474.1	173330995	173332876	1882	173332207	175	238.645	44.4524	235.956
CM008474.1	173355253	173355466	214	173355373	47	39.7351	12.1234	37.6614
CM008474.1	173361125	173362385	1261	173361893	160	212.296	40.6638	209.683
CM008474.1	173372608	173372798	191	173372720	15	6.98478	4.04113	5.193
CM008474.1	173390595	173390806	212	173390673	26	16.5518	6.8194	14.6266
CM008474.1	173392510	173392725	216	173392628	10	3.58355	2.77828	1.90473
CM008474.1	173396838	173396991	154	173396917	15	6.98478	4.04113	5.193
CM008474.1	173400481	173401853	1373	173401152	169	228.036	42.937	225.378
CM008474.1	173403797	173403978	182	173403929	14	5.37737	3.33698	3.64202
CM008474.1	173409107	173410613	1507	173409622	66	64.2583	16.9222	62.084
CM008474.1	173429611	173431028	1418	173430214	105	121.386	26.7725	119.032
CM008474.1	173444447	173445320	874	173444790	44	36.1307	11.3657	34.075
CM008474.1	173449206	173455663	6458	173450571	273	422.74	69.2043	419.456
CM008474.1	173455846	173460038	4193	173459677	39	30.3169	10.1028	28.2923
CM008474.1	173461229	173461451	223	173461363	16	6.7377	3.78191	4.96173
CM008474.1	173461631	173461995	365	173461676	15	6.9523	4.02409	5.17576
CM008474.1	173462178	173462319	142	173462252	11	4.20159	3.03085	2.49425
CM008474.1	173462598	173463976	1379	173463226	26	13.852	5.57323	11.9558
CM008474.1	173478430	173478794	365	173478492	12	4.85285	3.28342	3.12082
CM008474.1	173486978	173487272	295	173487123	48	40.9547	12.376	38.8752
CM008474.1	173501312	173502780	1469	173502219	357	583.675	86.3572	579.753
CM008474.1	173509375	173511618	2244	173510925	306	453.981	63.3697	450.587
CM008474.1	173515483	173516799	1317	173516290	35	25.8569	9.09254	23.8594
CM008474.1	173526018	173528349	2332	173527906	92	101.514	23.4891	99.2177
CM008474.1	173530386	173532422	2037	173531427	375	630.778	94.9665	626.643
CM008474.1	173535815	173538317	2503	173537096	436	761.196	110.373	756.413
CM008474.1	173538494	173538651	158	173538607	11	4.20159	3.03085	2.49425
CM008474.1	173539049	173539224	176	173539139	9	3.00133	2.52571	1.3566
CM008474.1	173539524	173539906	383	173539659	23	13.715	6.06169	11.8193
CM008474.1	173540042	173540404	363	173540150	15	6.98478	4.04113	5.193
CM008474.1	173540907	173541217	311	173540935	11	3.95662	2.89466	2.27454
CM008474.1	173541575	173543095	1521	173542823	47	39.7351	12.1234	37.6614
CM008474.1	173543327	173544473	1147	173543516	32	22.6353	8.33483	20.6598
CM008474.1	173545362	173545751	390	173545670	14	6.24632	3.78856	4.47257
CM008474.1	173553874	173555299	1426	173554595	61	57.5486	15.6594	55.3992
CM008474.1	173597224	173600092	2869	173598152	511	926.576	129.316	920.84
CM008474.1	173641920	173642142	223	173642034	13	5.53509	3.53599	3.78096
CM008474.1	173664344	173665931	1588	173664979	118	141.949	30.0559	139.535
CM008474.1	173669685	173670510	826	173670090	39	30.3169	10.1028	28.2923
CM008474.1	173675873	173676782	910	173676339	49	42.183	12.6285	40.0978
CM008474.1	173677942	173678768	827	173678318	25	15.5898	6.56683	13.6741
CM008474.1	173680225	173680511	287	173680375	13	5.2383	3.3771	3.50384
CM008474.1	173680982	173681117	136	173681008	11	4.20159	3.03085	2.49425
CM008474.1	173681713	173681848	136	173681720	10	3.58355	2.77828	1.90473
CM008474.1	173683492	173683704	213	173683570	11	4.20159	3.03085	2.49425
CM008474.1	173685417	173689022	3606	173686306	152	198.487	38.6433	195.913
CM008474.1	173690687	173690972	286	173690829	12	4.85285	3.28342	3.12082
CM008474.1	173691131	173694431	3301	173692519	244	366.376	61.8798	363.287
CM008474.1	173704871	173705338	468	173705245	13	5.53509	3.53599	3.78096
CM008474.1	173705661	173707721	2061	173706910	234	347.277	59.3541	344.251
CM008474.1	173708017	173708195	179	173708098	13	5.53509	3.53599	3.78096
CM008474.1	173712386	173712542	157	173712494	13	5.53509	3.53599	3.78096
CM008474.1	173733119	173733394	276	173733325	16	7.74893	4.2937	5.94083
CM008474.1	173735289	173738748	3460	173737995	106	122.945	27.0251	120.585
CM008474.1	173740759	173743180	2422	173741807	394	670.97	99.7654	666.646
CM008474.1	173743568	173743790	223	173743621	14	6.24632	3.78856	4.47257
CM008474.1	173760460	173766997	6538	173764590	368	616.074	93.1985	612.007
CM008474.1	173768610	173768899	290	173768689	10	3.58355	2.77828	1.90473
CM008474.1	173778088	173778221	134	173778130	12	4.85285	3.28342	3.12082
CM008474.1	173786519	173788522	2004	173787292	325	478.221	62.7636	474.734
CM008474.1	173793357	173793503	147	173793478	13	5.53509	3.53599	3.78096
CM008474.1	173793950	173794387	438	173794203	15	6.98478	4.04113	5.193
CM008474.1	173795269	173795626	358	173795454	17	8.13608	4.34198	6.32687
CM008474.1	173795764	173796811	1048	173796342	25	15.5898	6.56683	13.6741
CM008474.1	173797496	173798460	965	173797835	30	20.5514	7.82969	18.5917
CM008474.1	173808005	173812001	3997	173808480	141	176.114	34.2534	173.607
CM008474.1	173813916	173814638	723	173814201	86	92.6008	21.9736	90.3318
CM008474.1	173816318	173816516	199	173816408	15	6.98478	4.04113	5.193
CM008474.1	173837995	173838890	896	173838553	331	539.339	83.8534	535.601
CM008474.1	173839189	173840804	1616	173839534	141	169.767	31.5901	167.274
CM008474.1	173841770	173842997	1228	173842180	27	15.7297	6.22904	13.8136
CM008474.1	173865384	173866054	671	173865778	17	8.53735	4.54627	6.71421
CM008474.1	173869012	173869214	203	173869145	14	6.24632	3.78856	4.47257
CM008474.1	173870478	173870754	277	173870709	12	4.12543	2.89205	2.44188
CM008474.1	173933954	173934969	1016	173934271	124	151.651	31.5713	149.209
CM008474.1	173936459	173936666	208	173936575	16	7.74893	4.2937	5.94083
CM008474.1	174008612	174008779	168	174008668	18	9.3488	4.79884	7.51161
CM008474.1	174008980	174010216	1237	174009756	53	47.1804	13.6388	45.073
CM008474.1	174011341	174013799	2459	174012048	71	71.1287	18.1851	68.93
CM008474.1	174015972	174016789	818	174016291	19	10.1821	5.05141	8.33181
CM008474.1	174017001	174017568	568	174017298	25	15.5898	6.56683	13.6741
CM008474.1	174022344	174023774	1431	174023014	291	458.404	73.7506	454.988
CM008474.1	174025155	174026476	1322	174026160	20	10.5563	5.06565	8.70456
CM008474.1	174027046	174027587	542	174027374	12	4.85285	3.28342	3.12082
CM008474.1	174034637	174035466	830	174035316	39	30.3169	10.1028	28.2923
CM008474.1	174035650	174036611	962	174035863	40	31.4593	10.3554	29.4282
CM008474.1	174038583	174038755	173	174038632	12	4.85285	3.28342	3.12082
CM008474.1	174068109	174068269	161	174068215	11	4.20159	3.03085	2.49425
CM008474.1	174097283	174097518	236	174097452	13	5.53509	3.53599	3.78096
CM008474.1	174099275	174099948	674	174099684	22	12.8036	5.80912	10.9184
CM008474.1	174111968	174112488	521	174112367	22	12.8036	5.80912	10.9184
CM008474.1	174112788	174113242	455	174112967	12	4.12543	2.89205	2.44188
CM008474.1	174113774	174114564	791	174114270	26	12.9772	5.19821	11.0918
CM008474.1	174114922	174115937	1016	174115101	19	10.1821	5.05141	8.33181
CM008474.1	174116127	174121681	5555	174120231	286	448.448	72.4877	445.069
CM008474.1	174123411	174123617	207	174123579	20	11.0363	5.30398	9.1737
CM008474.1	174133354	174137537	4184	174135190	228	335.906	57.8387	332.917
CM008474.1	174138543	174138694	152	174138584	11	4.20159	3.03085	2.49425
CM008474.1	174149405	174154868	5464	174153742	245	340.718	50.7783	337.717
CM008474.1	174155019	174158366	3348	174155311	229	337.796	58.0912	334.802
CM008474.1	174162849	174163006	158	174162992	9	3.00133	2.52571	1.3566
CM008474.1	174163218	174165000	1783	174164340	186	258.323	47.2307	255.575
CM008474.1	174171222	174171437	216	174171360	10	3.58355	2.77828	1.90473
CM008474.1	174172303	174172585	283	174172404	17	8.53735	4.54627	6.71421
CM008474.1	174175329	174175505	177	174175478	11	4.20159	3.03085	2.49425
CM008474.1	174175865	174177956	2092	174176469	36	26.9549	9.34511	24.9504
CM008474.1	174216989	174219694	2706	174217649	93	92.7123	19.4031	90.4432
CM008474.1	174232861	174233159	299	174233114	12	4.85285	3.28342	3.12082
CM008474.1	174233594	174233842	249	174233616	11	4.20159	3.03085	2.49425
CM008474.1	174236395	174239010	2616	174238227	261	399.247	66.1735	396.045
CM008474.1	174239162	174239351	190	174239220	11	4.20159	3.03085	2.49425
CM008474.1	174249540	174249780	241	174249638	15	6.98478	4.04113	5.193
CM008474.1	174380383	174380590	208	174380525	11	4.20159	3.03085	2.49425
CM008474.1	174398830	174399776	947	174399178	81	85.3091	20.7108	83.063
CM008474.1	174402468	174402605	138	174402566	11	4.20159	3.03085	2.49425
CM008474.1	174485821	174485981	161	174485871	19	10.1821	5.05141	8.33181
CM008474.1	174536220	174537096	877	174536936	19	10.1821	5.05141	8.33181
CM008474.1	174548161	174549935	1775	174548994	467	828.926	118.203	823.785
CM008474.1	174550207	174550371	165	174550266	11	4.20159	3.03085	2.49425
CM008474.1	174567752	174571822	4071	174568842	334	545.497	84.6111	541.733
CM008474.1	174572419	174572579	161	174572559	12	4.85285	3.28342	3.12082
CM008474.1	174572750	174573406	657	174573231	14	6.24632	3.78856	4.47257
CM008474.1	174600363	174600521	159	174600367	10	2.99648	2.44712	1.3566
CM008474.1	174612494	174616959	4466	174614116	280	436.55	70.9723	433.216
CM008474.1	174617111	174618040	930	174617506	18	9.3488	4.79884	7.51161
CM008474.1	174618680	174618899	220	174618722	14	6.24632	3.78856	4.47257
CM008474.1	174638627	174638773	147	174638698	14	6.24632	3.78856	4.47257
CM008474.1	174639677	174642544	2868	174640756	392	666.72	99.2602	662.417
CM008474.1	174647215	174655957	8743	174654108	283	442.492	71.73	439.136
CM008474.1	174656267	174657231	965	174656867	16	7.74893	4.2937	5.94083
CM008474.1	174660247	174660522	276	174660490	11	4.20159	3.03085	2.49425
CM008474.1	174664353	174665087	735	174664384	12	4.85285	3.28342	3.12082
CM008474.1	174684927	174685187	261	174684959	16	7.74893	4.2937	5.94083
CM008474.1	174714015	174714962	948	174714394	24	14.6439	6.31426	12.738
CM008474.1	174716129	174716275	147	174716231	12	4.85285	3.28342	3.12082
CM008474.1	174733870	174734010	141	174733922	11	4.20159	3.03085	2.49425
CM008474.1	174741409	174746578	5170	174744937	375	630.778	94.9665	626.643
CM008474.1	174752828	174752992	165	174752865	23	13.715	6.06169	11.8193
CM008474.1	174758372	174758538	167	174758414	11	3.1844	2.47699	1.53847
CM008474.1	174765222	174766974	1753	174766009	237	352.988	60.1118	349.943
CM008474.1	174779192	174781754	2563	174780755	384	649.765	97.2396	645.543
CM008474.1	174784089	174784664	576	174784260	48	40.9547	12.376	38.8752
CM008474.1	174785335	174785481	147	174785411	11	4.20159	3.03085	2.49425
CM008474.1	174794133	174794297	165	174794186	13	5.53509	3.53599	3.78096
CM008474.1	174794667	174796561	1895	174795495	415	715.853	105.069	711.312
CM008474.1	174799039	174799198	160	174799060	14	6.24632	3.78856	4.47257
CM008474.1	174799425	174799594	170	174799577	9	3.00133	2.52571	1.3566
CM008474.1	174801636	174801812	177	174801680	17	8.53735	4.54627	6.71421
CM008474.1	174843301	174845675	2375	174844454	347	572.313	87.8945	568.438
CM008474.1	174860310	174860560	251	174860456	15	6.98478	4.04113	5.193
CM008474.1	174862940	174865162	2223	174864214	288	444.844	69.713	441.48
CM008474.1	174878923	174881434	2512	174880339	401	685.878	101.533	681.484
CM008474.1	174888694	174888894	201	174888710	11	3.54452	2.66959	1.89405
CM008474.1	174890470	174894695	4226	174891687	443	776.409	112.141	771.545
CM008474.1	174896385	174896674	290	174896477	15	6.63585	3.85954	4.86054
CM008474.1	174896884	174897125	242	174896992	14	6.24632	3.78856	4.47257
CM008474.1	174897522	174898137	616	174897741	21	11.9104	5.55655	10.0362
CM008474.1	174899653	174899794	142	174899694	11	3.54452	2.66959	1.89405
CM008474.1	174911329	174911658	330	174911389	21	11.4041	5.30687	9.54006
CM008474.1	174917001	174919197	2197	174918520	201	285.604	51.0192	282.775
CM008474.1	174919445	174919621	177	174919528	14	6.24632	3.78856	4.47257
CM008474.1	174922515	174922661	147	174922607	11	4.20159	3.03085	2.49425
CM008474.1	174923359	174925957	2599	174924932	165	221.015	41.9267	218.376
CM008474.1	174942798	174943110	313	174943046	14	6.24632	3.78856	4.47257
CM008474.1	174950136	174951061	926	174950778	136	171.423	34.6022	168.926
CM008474.1	174951280	174954325	3046	174952467	313	502.643	79.3071	499.054
CM008474.1	174954720	174955351	632	174955154	16	7.74893	4.2937	5.94083
CM008474.1	174985792	174986096	305	174986054	12	4.85285	3.28342	3.12082
CM008474.1	174987235	174991126	3892	174988407	320	420.981	46.2427	417.703
CM008474.1	175005625	175005860	236	175005771	12	4.85285	3.28342	3.12082
CM008474.1	175008339	175008556	218	175008364	13	5.53509	3.53599	3.78096
CM008474.1	175009128	175009532	405	175009271	14	6.24632	3.78856	4.47257
CM008474.1	175009786	175014095	4310	175012692	399	681.613	101.028	677.239
CM008474.1	175014609	175014984	376	175014828	15	6.98478	4.04113	5.193
CM008474.1	175015196	175015452	257	175015329	14	5.92349	3.61832	4.16761
CM008474.1	175015598	175015950	353	175015699	18	9.3488	4.79884	7.51161
CM008474.1	175016219	175019489	3271	175017510	365	609.79	92.4408	605.751
CM008474.1	175041578	175041767	190	175041636	10	3.58355	2.77828	1.90473
CM008474.1	175041993	175046069	4077	175044293	262	401.196	66.4261	397.987
CM008474.1	175049154	175049299	146	175049181	12	4.85285	3.28342	3.12082
CM008474.1	175050548	175050901	354	175050701	19	10.1821	5.05141	8.33181
CM008474.1	175051171	175056045	4875	175054601	442	774.233	111.889	769.38
CM008474.1	175059213	175059364	152	175059261	13	5.53509	3.53599	3.78096
CM008474.1	175060781	175060911	131	175060855	10	3.58355	2.77828	1.90473
CM008474.1	175062074	175065017	2944	175063781	358	595.169	90.6728	591.195
CM008474.1	175080649	175080886	238	175080790	13	5.53509	3.53599	3.78096
CM008474.1	175083970	175087398	3429	175086190	136	171.423	34.6022	168.926
CM008474.1	175191246	175194062	2817	175193188	297	470.4	75.266	466.937
CM008474.1	175208207	175208385	179	175208278	12	4.85285	3.28342	3.12082
CM008474.1	175211294	175213170	1877	175212269	133	166.436	33.8445	163.953
CM008474.1	175219423	175220035	613	175219863	13	5.08024	3.29352	3.34732
CM008474.1	175220176	175220761	586	175220320	23	13.715	6.06169	11.8193
CM008474.1	175223255	175225168	1914	175224448	222	324.602	56.3232	321.65
CM008474.1	175227884	175230845	2962	175229291	326	529.102	82.5906	525.406
CM008474.1	175243413	175243552	140	175243514	10	3.58355	2.77828	1.90473
CM008474.1	175244492	175248975	4484	175248190	280	436.55	70.9723	433.216
CM008474.1	175253259	175255288	2030	175254251	326	529.102	82.5906	525.406
CM008474.1	175279894	175281084	1191	175280474	153	200.204	38.8959	197.625
CM008474.1	175282851	175283257	407	175283019	13	5.53509	3.53599	3.78096
CM008474.1	175283551	175286333	2783	175284663	223	326.481	56.5758	323.523
CM008474.1	175286606	175286802	197	175286789	11	4.20159	3.03085	2.49425
CM008474.1	175286966	175290242	3277	175288408	313	502.643	79.3071	499.054
CM008474.1	175290407	175290761	355	175290499	13	5.53509	3.53599	3.78096
CM008474.1	175293835	175294324	490	175293958	15	6.98478	4.04113	5.193
CM008474.1	175301036	175301853	818	175301430	17	8.53735	4.54627	6.71421
CM008474.1	175321419	175324036	2618	175322573	54	48.45	13.8914	46.3372
CM008474.1	175328419	175328973	555	175328512	20	11.0363	5.30398	9.1737
CM008474.1	175337234	175342632	5399	175339473	301	478.427	76.2763	474.933
CM008474.1	175342942	175343166	225	175343092	12	4.85285	3.28342	3.12082
CM008474.1	175343953	175344395	443	175344132	12	4.85285	3.28342	3.12082
CM008474.1	175348730	175348913	184	175348848	12	4.85285	3.28342	3.12082
CM008474.1	175349066	175353272	4207	175350883	352	582.684	89.1574	578.763
CM008474.1	175368321	175368496	176	175368368	13	5.53509	3.53599	3.78096
CM008474.1	175368833	175368969	137	175368923	11	4.20159	3.03085	2.49425
CM008474.1	175385834	175386138	305	175386040	16	7.74893	4.2937	5.94083
CM008474.1	175386326	175386582	257	175386470	11	3.1844	2.47699	1.53847
CM008474.1	175409700	175411509	1810	175410818	93	103.016	23.7416	100.715
CM008474.1	175411730	175412817	1088	175412253	123	150.025	31.3187	147.588
CM008474.1	175413216	175413975	760	175413448	196	228.514	31.5573	225.856
CM008474.1	175416612	175419428	2817	175417859	328	533.193	83.0957	529.48
CM008474.1	175422895	175423983	1089	175423527	59	54.9125	15.1542	52.7734
CM008474.1	175424860	175425012	153	175424992	14	6.24632	3.78856	4.47257
CM008474.1	175425997	175429681	3685	175428230	305	486.476	77.2866	482.951
CM008474.1	175431467	175431607	141	175431596	11	4.20159	3.03085	2.49425
CM008474.1	175435256	175436144	889	175435645	17	8.53735	4.54627	6.71421
CM008474.1	175436381	175436627	247	175436451	20	11.0363	5.30398	9.1737
CM008474.1	175437445	175437683	239	175437601	13	5.53509	3.53599	3.78096
CM008474.1	175439481	175441202	1722	175440370	347	572.313	87.8945	568.438
CM008474.1	175445621	175450581	4961	175447597	183	252.928	46.473	250.196
CM008474.1	175450717	175451855	1139	175451556	26	16.5518	6.8194	14.6266
CM008474.1	175476008	175476678	671	175476584	12	4.85285	3.28342	3.12082
CM008474.1	175534609	175534745	137	175534696	13	5.53509	3.53599	3.78096
CM008474.1	175627047	175627190	144	175627101	12	3.72523	2.68341	2.04564
CM008474.1	175977901	175978291	391	175978248	11	4.20159	3.03085	2.49425
CM008474.1	177294985	177295142	158	177295094	14	6.24632	3.78856	4.47257
CM008474.1	177579407	177579537	131	177579446	10	3.58355	2.77828	1.90473
CM008474.1	177586328	177586665	338	177586548	21	11.9104	5.55655	10.0362
CM008474.1	177586818	177587332	515	177586975	70	69.7423	17.9325	67.5485
CM008474.1	177620230	177621559	1330	177620760	63	60.2124	16.1645	58.053
CM008474.1	177660652	177662128	1477	177661348	266	409.008	67.4363	405.771
CM008474.1	177677186	177677763	578	177677483	21	11.9104	5.55655	10.0362
CM008474.1	177716565	177716696	132	177716677	11	4.20159	3.03085	2.49425
CM008474.1	177824374	177824547	174	177824452	18	9.3488	4.79884	7.51161
CM008474.1	177832451	177832696	246	177832497	14	6.24632	3.78856	4.47257
CM008474.1	177841568	177841930	363	177841695	12	4.85285	3.28342	3.12082
CM008474.1	177861381	177861741	361	177861618	13	4.73702	3.11452	3.02574
CM008474.1	177865023	177867517	2495	177866317	190	265.548	48.241	262.779
CM008474.1	177915970	177918942	2973	177916652	468	818.773	113.133	813.689
CM008474.1	177950684	177951012	329	177950830	12	4.85285	3.28342	3.12082
CM008474.1	177958442	177960147	1706	177959696	217	315.236	55.0604	312.314
CM008474.1	177999267	177999669	403	177999568	20	11.0363	5.30398	9.1737
CM008474.1	178039267	178043930	4664	178042061	500	902.004	126.538	896.42
CM008474.1	178095838	178096161	324	178096057	12	4.12543	2.89205	2.44188
CM008474.1	178109755	178110028	274	178109888	17	8.53735	4.54627	6.71421
CM008474.1	178140245	178140416	172	178140279	11	4.20159	3.03085	2.49425
CM008474.1	178161579	178162079	501	178161827	12	4.85285	3.28342	3.12082
CM008474.1	178181644	178184820	3177	178184332	211	304.062	53.545	301.175
CM008474.1	178185006	178185166	161	178185044	13	5.53509	3.53599	3.78096
CM008474.1	178194498	178194865	368	178194627	14	6.24632	3.78856	4.47257
CM008474.1	178197576	178198269	694	178197890	25	15.5898	6.56683	13.6741
CM008474.1	178199916	178200887	972	178200505	119	143.557	30.3085	141.139
CM008474.1	178208080	178208746	667	178208615	24	14.0586	6.03053	12.1616
CM008474.1	178219075	178219749	675	178219333	23	13.715	6.06169	11.8193
CM008474.1	178219950	178220385	436	178220255	25	15.5898	6.56683	13.6741
CM008474.1	178222528	178222663	136	178222626	10	3.58355	2.77828	1.90473
CM008474.1	178230349	178230539	191	178230424	10	3.58355	2.77828	1.90473
CM008474.1	178319022	178319786	765	178319217	16	7.74893	4.2937	5.94083
CM008474.1	178331542	178331861	320	178331738	11	4.20159	3.03085	2.49425
CM008474.1	178339630	178339816	187	178339689	20	10.5563	5.06565	8.70456
CM008474.1	178349749	178350784	1036	178350017	17	8.53735	4.54627	6.71421
CM008474.1	178361026	178361374	349	178361113	12	4.85285	3.28342	3.12082
CM008474.1	178362048	178366890	4843	178364241	392	666.72	99.2602	662.417
CM008474.1	178446009	178448654	2646	178446773	325	527.059	82.338	523.371
CM008474.1	178764969	178765958	990	178765499	23	13.715	6.06169	11.8193
CM008474.1	178810462	178810608	147	178810489	9	3.00133	2.52571	1.3566
CM008474.1	178811027	178813015	1989	178812173	290	456.409	73.498	453.001
CM008474.1	178956872	178957010	139	178956901	11	4.20159	3.03085	2.49425
CM008474.1	179033492	179033664	173	179033558	18	9.3488	4.79884	7.51161
CM008474.1	179045509	179046366	858	179046001	38	29.1852	9.85025	27.1672
CM008474.1	179074654	179074790	137	179074724	13	5.53509	3.53599	3.78096
CM008474.1	179075042	179075216	175	179075109	10	3.58355	2.77828	1.90473
CM008474.1	179081192	179081350	159	179081277	10	3.58355	2.77828	1.90473
CM008474.1	179103107	179103816	710	179103452	36	26.9549	9.34511	24.9504
CM008474.1	179103969	179104109	141	179104002	10	3.58355	2.77828	1.90473
CM008474.1	179214337	179214818	482	179214590	25	14.6503	6.11654	12.7443
CM008474.1	179216300	179217201	902	179216915	114	135.554	29.0456	133.158
CM008474.1	179357187	179368995	11809	179364174	276	408.863	61.623	405.632
CM008474.1	179372279	179372594	316	179372534	16	7.74893	4.2937	5.94083
CM008474.1	179395420	179395623	204	179395546	10	3.58355	2.77828	1.90473
CM008474.1	179401323	179401491	169	179401376	15	6.98478	4.04113	5.193
CM008474.1	179463708	179463951	244	179463915	9	3.00133	2.52571	1.3566
CM008474.1	179506853	179507018	166	179506944	12	4.85285	3.28342	3.12082
CM008474.1	179544316	179544637	322	179544361	13	5.53509	3.53599	3.78096
CM008474.1	179604313	179605008	696	179604766	34	24.7707	8.83997	22.7804
CM008474.1	179707569	179708338	770	179708047	100	113.657	25.5096	111.324
CM008474.1	179743815	179744590	776	179744097	80	83.8663	20.4582	81.6248
CM008474.1	179875579	179875716	138	179875623	13	5.2383	3.3771	3.50384
CM008474.1	180039167	180039479	313	180039260	18	9.3488	4.79884	7.51161
CM008474.1	180152490	180153059	570	180152759	22	12.8036	5.80912	10.9184
CM008474.1	180266857	180267045	189	180266919	30	20.5514	7.82969	18.5917
CM008474.1	180301582	180302247	666	180302032	65	62.9031	16.6697	60.7337
CM008474.1	180358289	180358531	243	180358454	14	6.24632	3.78856	4.47257
CM008474.1	180390591	180391736	1146	180391227	318	512.793	80.57	509.163
CM008474.1	180400207	180400400	194	180400271	9	3.00133	2.52571	1.3566
CM008474.1	180400899	180403266	2368	180402435	377	634.989	95.4717	630.834
CM008474.1	180409065	180415130	6066	180411462	337	551.666	85.3688	547.876
CM008474.1	180415786	180416113	328	180416023	16	7.74893	4.2937	5.94083
CM008474.1	180419923	180420130	208	180419976	9	3.00133	2.52571	1.3566
CM008474.1	180450421	180450970	550	180450660	19	10.1821	5.05141	8.33181
CM008474.1	180468325	180472279	3955	180469190	471	837.732	119.213	832.544
CM008474.1	180499928	180500081	154	180499996	11	4.20159	3.03085	2.49425
CM008474.1	180504071	180509213	5143	180507344	368	616.074	93.1985	612.007
CM008474.1	180611292	180611447	156	180611342	14	5.13917	3.21692	3.40623
CM008474.1	180611630	180612499	870	180611789	54	46.3303	12.9388	44.2282
CM008474.1	180686596	180686896	301	180686670	13	5.53509	3.53599	3.78096
CM008474.1	180770192	180771523	1332	180771383	71	71.1287	18.1851	68.93
CM008474.1	180771790	180772368	579	180771980	44	36.1307	11.3657	34.075
CM008474.1	180794260	180794921	662	180794481	55	49.7274	14.144	47.6092
CM008474.1	181014613	181014745	133	181014693	11	3.54452	2.66959	1.89405
CM008474.1	181228728	181229258	531	181229156	14	6.24632	3.78856	4.47257
CM008474.1	181510726	181512105	1380	181511445	119	143.557	30.3085	141.139
CM008474.1	181512419	181513301	883	181512629	141	179.798	35.865	177.277
CM008474.1	181620435	181620838	404	181620692	13	5.53509	3.53599	3.78096
CM008474.1	181622619	181622776	158	181622655	13	5.53509	3.53599	3.78096
CM008474.1	181623962	181626558	2597	181625300	329	535.24	83.3483	531.519
CM008474.1	181630714	181632453	1740	181631580	427	741.709	108.1	737.031
CM008474.1	181671313	181671455	143	181671335	9	3.00133	2.52571	1.3566
CM008474.1	181672499	181675745	3247	181673367	413	711.558	104.564	707.039
CM008474.1	181675938	181676426	489	181676248	21	11.9104	5.55655	10.0362
CM008474.1	181679114	181679261	148	181679168	11	3.54452	2.66959	1.89405
CM008474.1	181679560	181680125	566	181679750	15	6.98478	4.04113	5.193
CM008474.1	181729939	181730740	802	181730393	61	53.2967	13.7929	51.1677
CM008474.1	181734704	181734867	164	181734760	14	6.24632	3.78856	4.47257
CM008474.1	181747100	181749377	2278	181747611	74	75.3235	18.9428	73.1104
CM008474.1	181809591	181810055	465	181809861	13	5.53509	3.53599	3.78096
CM008474.1	181937573	181938078	506	181937894	122	148.403	31.0662	145.971
CM008474.1	182135426	182135759	334	182135573	12	4.85285	3.28342	3.12082
CM008474.1	182160775	182162744	1970	182161573	377	629.134	92.9288	625.009
CM008474.1	182172136	182172617	482	182172266	27	17.5295	7.07197	15.5954
CM008474.1	182172807	182172954	148	182172883	13	5.53509	3.53599	3.78096
CM008474.1	182211466	182211830	365	182211725	11	4.20159	3.03085	2.49425
CM008474.1	182222584	182222802	219	182222680	37	28.0644	9.59768	26.0531
CM008474.1	182258066	182259702	1637	182259386	67	65.6199	17.1748	63.4407
CM008474.1	182266310	182266625	316	182266514	18	9.30904	4.7786	7.48376
CM008474.1	182297662	182298771	1110	182298314	148	191.65	37.633	189.096
CM008474.1	182342929	182345469	2541	182343689	199	267.716	44.4931	264.941
CM008474.1	182754525	182755990	1466	182755121	373	626.571	94.4614	622.456
CM008474.1	182766935	182767810	876	182767608	41	32.6121	10.608	30.5747
CM008474.1	182796424	182797401	978	182797046	48	40.9547	12.376	38.8752
CM008474.1	182867601	182869845	2245	182868704	400	683.745	101.281	679.361
CM008474.1	182902152	182902296	145	182902189	12	4.85285	3.28342	3.12082
CM008474.1	182969865	182973234	3370	182971286	389	660.354	98.5025	656.081
CM008474.1	182991433	182991791	359	182991659	23	13.156	5.78931	11.2694
CM008474.1	183032711	183033585	875	183033012	26	15.9137	6.51298	13.997
CM008474.1	183068663	183068852	190	183068776	15	6.98478	4.04113	5.193
CM008474.1	183069640	183070021	382	183069890	20	11.0363	5.30398	9.1737
CM008474.1	183139128	183139792	665	183139430	55	48.3222	13.5084	46.2144
CM008474.1	183161426	183161595	170	183161576	11	4.20159	3.03085	2.49425
CM008474.1	183161999	183162270	272	183162208	20	11.0363	5.30398	9.1737
CM008474.1	183185931	183186064	134	183186020	11	4.20159	3.03085	2.49425
CM008474.1	183186775	183187083	309	183187005	13	5.53509	3.53599	3.78096
CM008474.1	183196965	183197860	896	183197648	123	141.295	27.5857	138.885
CM008474.1	183198046	183200737	2692	183198672	274	424.708	69.4569	421.417
CM008474.1	183202471	183203377	907	183203093	37	28.0644	9.59768	26.0531
CM008474.1	183205893	183206157	265	183205935	11	3.95662	2.89466	2.27454
CM008474.1	183231383	183231695	313	183231506	36	24.5069	8.23123	22.5231
CM008474.1	183281798	183282125	328	183281900	51	44.6652	13.1337	42.5689
CM008474.1	183335114	183335344	231	183335181	17	6.85187	3.71549	5.07546
CM008474.1	183338211	183341025	2815	183340030	272	420.774	68.9518	417.496
CM008474.1	183343652	183343875	224	183343800	12	4.85285	3.28342	3.12082
CM008474.1	183344224	183344903	680	183344338	74	75.3235	18.9428	73.1104
CM008474.1	183395405	183396317	913	183396044	122	148.403	31.0662	145.971
CM008474.1	183396532	183397283	752	183396732	87	87.9446	19.577	85.6935
CM008474.1	183479061	183479268	208	183479134	14	6.24632	3.78856	4.47257
CM008474.1	183529738	183529897	160	183529796	11	4.11716	2.98371	2.43462
CM008474.1	183580446	183580771	326	183580525	13	5.53509	3.53599	3.78096
CM008474.1	183581168	183581711	544	183581457	20	11.0363	5.30398	9.1737
CM008474.1	183582548	183584658	2111	183583960	448	787.305	113.404	782.382
CM008474.1	183645538	183647543	2006	183646755	486	870.883	123.002	865.494
CM008474.1	183963537	183964401	865	183963891	91	100.017	23.2365	97.7248
CM008474.1	183978854	183979278	425	183979037	18	9.20179	4.7242	7.37661
CM008474.1	183992154	183992478	325	183992218	14	6.24632	3.78856	4.47257
CM008474.1	184021973	184022168	196	184022070	14	5.82545	3.56719	4.07089
CM008474.1	184025939	184028561	2623	184026232	46	37.3575	11.3374	35.2955
CM008474.1	184031617	184031929	313	184031786	48	40.9547	12.376	38.8752
CM008474.1	184095970	184096119	150	184096046	11	4.20159	3.03085	2.49425
CM008474.1	184458737	184459569	833	184459252	93	103.016	23.7416	100.715
CM008474.1	184476950	184477376	427	184477276	25	15.5898	6.56683	13.6741
CM008474.1	184479190	184481232	2043	184480318	190	265.548	48.241	262.779
CM008474.1	184485402	184486624	1223	184485560	23	13.715	6.06169	11.8193
CM008474.1	184486795	184488041	1247	184487390	95	106.034	24.2468	103.724
CM008474.1	184490588	184491730	1143	184491227	75	76.7334	19.1954	74.5155
CM008474.1	184493179	184493340	162	184493275	13	5.53509	3.53599	3.78096
CM008474.1	184494247	184494862	616	184494496	28	18.5224	7.32454	16.5795
CM008474.1	184532811	184533247	437	184533155	22	12.8036	5.80912	10.9184
CM008474.1	184533438	184534606	1169	184533697	73	73.9194	18.6902	71.711
CM008474.1	184693449	184694162	714	184693676	16	7.74893	4.2937	5.94083
CM008474.1	184814339	184815074	736	184814686	85	90.3779	21.3832	88.1177
CM008474.1	184847272	184847777	506	184847594	23	13.715	6.06169	11.8193
CM008474.1	184902647	184902867	221	184902793	11	3.95662	2.89466	2.27454
CM008474.1	184946124	184946396	273	184946228	17	8.53735	4.54627	6.71421
CM008474.1	185002767	185004229	1463	185003398	73	73.9194	18.6902	71.711
CM008474.1	185032404	185033170	767	185032883	44	36.1307	11.3657	34.075
CM008474.1	185036781	185037271	491	185037041	19	10.1821	5.05141	8.33181
CM008474.1	185082487	185083111	625	185082827	51	44.6652	13.1337	42.5689
CM008474.1	185195574	185196208	635	185195918	68	65.5323	16.7744	63.3576
CM008474.1	185281005	185281141	137	185281112	11	3.95662	2.89466	2.27454
CM008474.1	185324308	185324438	131	185324408	12	4.85285	3.28342	3.12082
CM008474.1	185327293	185329408	2116	185328448	219	318.977	55.5655	316.043
CM008474.1	185372754	185372909	156	185372811	13	5.53509	3.53599	3.78096
CM008474.1	185410267	185410521	255	185410481	11	4.20159	3.03085	2.49425
CM008474.1	185410763	185415924	5162	185411937	409	702.981	103.554	698.504
CM008474.1	185417828	185418111	284	185417944	13	5.53509	3.53599	3.78096
CM008474.1	185419127	185419287	161	185419161	10	3.58355	2.77828	1.90473
CM008474.1	185421138	185421345	208	185421255	13	5.53509	3.53599	3.78096
CM008474.1	185440273	185442778	2506	185441804	386	653.997	97.7448	649.755
CM008474.1	185446891	185450844	3954	185448644	366	611.884	92.6934	607.835
CM008474.1	185455388	185456051	664	185455439	13	5.53509	3.53599	3.78096
CM008474.1	185457319	185457735	417	185457630	18	9.3488	4.79884	7.51161
CM008474.1	185458045	185458340	296	185458124	10	3.58355	2.77828	1.90473
CM008474.1	185502701	185502840	140	185502735	10	3.58355	2.77828	1.90473
CM008474.1	185505420	185506818	1399	185506441	24	14.6439	6.31426	12.738
CM008474.1	185521160	185524312	3153	185523040	286	448.448	72.4877	445.069
CM008474.1	185591764	185592471	708	185592264	19	9.72836	4.82443	7.89032
CM008474.1	185595032	185595184	153	185595090	12	4.85285	3.28342	3.12082
CM008474.1	185595857	185595996	140	185595931	11	4.20159	3.03085	2.49425
CM008474.1	185596344	185598762	2419	185597964	171	231.563	43.4421	228.894
CM008474.1	185598955	185600181	1227	185599116	152	198.487	38.6433	195.913
CM008474.1	185627786	185628419	634	185628114	68	62.2304	15.3501	60.0658
CM008474.1	185632352	185632930	579	185632690	18	9.3488	4.79884	7.51161
CM008474.1	185646248	185647825	1578	185646995	254	385.652	64.4055	382.498
CM008474.1	185720566	185724590	4025	185721636	465	824.529	117.698	819.411
CM008474.1	185724849	185726991	2143	185725339	54	48.45	13.8914	46.3372
CM008474.1	185733258	185738142	4885	185734688	337	551.666	85.3688	547.876
CM008474.1	185743347	185743619	273	185743528	15	6.98478	4.04113	5.193
CM008474.1	185771748	185771896	149	185771786	10	3.58355	2.77828	1.90473
CM008474.1	185798312	185798896	585	185798652	20	8.36356	4.04305	6.55329
CM008474.1	185830559	185830737	179	185830622	10	3.58355	2.77828	1.90473
CM008474.1	185864672	185868724	4053	185865319	230	339.689	58.3438	336.688
CM008474.1	185869837	185870149	313	185870040	15	6.98478	4.04113	5.193
CM008474.1	185883613	185884022	410	185883878	17	8.53735	4.54627	6.71421
CM008474.1	185885155	185885356	202	185885195	12	4.85285	3.28342	3.12082
CM008474.1	185887241	185887679	439	185887531	31	21.5867	8.08226	19.619
CM008474.1	185906614	185906935	322	185906698	22	12.8036	5.80912	10.9184
CM008474.1	185907099	185907257	159	185907223	10	3.58355	2.77828	1.90473
CM008474.1	185935880	185936103	224	185936039	10	3.58355	2.77828	1.90473
CM008474.1	185945048	185946188	1141	185945677	119	143.557	30.3085	141.139
CM008474.1	185951882	185952025	144	185951946	10	3.58355	2.77828	1.90473
CM008474.1	185952158	185952289	132	185952251	12	4.85285	3.28342	3.12082
CM008474.1	185957981	185958195	215	185958098	12	4.12543	2.89205	2.44188
CM008474.1	185977835	185978175	341	185978067	15	6.98478	4.04113	5.193
CM008474.1	185983992	185984169	178	185984055	13	5.53509	3.53599	3.78096
CM008474.1	186015598	186015944	347	186015826	18	9.3488	4.79884	7.51161
CM008474.1	186031510	186032040	531	186031699	17	8.53735	4.54627	6.71421
CM008474.1	186046538	186047390	853	186047235	23	13.715	6.06169	11.8193
CM008474.1	186090560	186090842	283	186090716	19	10.1821	5.05141	8.33181
CM008474.1	186091075	186091339	265	186091166	21	11.9104	5.55655	10.0362
CM008474.1	186095286	186095920	635	186095559	31	21.5867	8.08226	19.619
CM008474.1	186170721	186170870	150	186170827	12	4.85285	3.28342	3.12082
CM008474.1	186221292	186221457	166	186221304	12	4.58202	3.13588	2.87192
CM008474.1	186234180	186235021	842	186234484	91	100.017	23.2365	97.7248
CM008474.1	186277527	186277861	335	186277834	14	6.24632	3.78856	4.47257
CM008474.1	186278648	186279045	398	186278873	22	12.8036	5.80912	10.9184
CM008474.1	186325553	186327725	2173	186327178	248	374.066	62.8901	370.95
CM008474.1	186348800	186350849	2050	186349290	286	448.448	72.4877	445.069
CM008474.1	186391309	186391470	162	186391400	21	11.9104	5.55655	10.0362
CM008474.1	186423987	186425959	1973	186424468	206	294.807	52.2821	291.949
CM008474.1	186457993	186460577	2585	186458723	340	557.847	86.1265	554.032
CM008474.1	186527337	186528114	778	186527835	24	14.6439	6.31426	12.738
CM008474.1	186557747	186558024	278	186557893	13	5.53509	3.53599	3.78096
CM008474.1	186564508	186564742	235	186564619	18	9.3488	4.79884	7.51161
CM008474.1	186567085	186567398	314	186567218	9	3.00133	2.52571	1.3566
CM008474.1	186572134	186576465	4332	186575633	497	895.321	125.78	889.788
CM008474.1	186637177	186638967	1791	186637779	242	362.542	61.3746	359.465
CM008474.1	186639172	186639324	153	186639254	12	4.85285	3.28342	3.12082
CM008474.1	186712377	186712535	159	186712487	12	4.85285	3.28342	3.12082
CM008474.1	186855077	186855548	472	186855410	16	7.74893	4.2937	5.94083
CM008474.1	186945506	186945673	168	186945559	12	4.85285	3.28342	3.12082
CM008474.1	186946186	186946364	179	186946210	10	3.58355	2.77828	1.90473
CM008474.1	186966965	186967501	537	186967095	38	29.1852	9.85025	27.1672
CM008474.1	187273662	187273919	258	187273741	12	4.58202	3.13588	2.87192
CM008474.1	187312369	187312800	432	187312532	17	8.53735	4.54627	6.71421
CM008474.1	187317517	187317749	233	187317563	12	4.85285	3.28342	3.12082
CM008474.1	187336609	187336765	157	187336736	12	3.72523	2.68341	2.04564
CM008474.1	187355230	187355783	554	187355340	18	9.3488	4.79884	7.51161
CM008474.1	187356319	187361376	5058	187358587	164	219.266	41.6741	216.632
CM008474.1	187425834	187426072	239	187425970	40	31.4593	10.3554	29.4282
CM008474.1	187441743	187442063	321	187441798	11	4.20159	3.03085	2.49425
CM008474.1	187442555	187447265	4711	187444453	175	238.645	44.4524	235.956
CM008474.1	187475838	187478654	2817	187476883	332	541.39	84.106	537.644
CM008474.1	187480056	187480464	409	187480365	15	6.98478	4.04113	5.193
CM008474.1	187503121	187503419	299	187503340	14	6.24632	3.78856	4.47257
CM008474.1	187513390	187514154	765	187513615	23	13.156	5.78931	11.2694
CM008474.1	187525820	187527947	2128	187526833	441	772.058	111.636	767.217
CM008474.1	187564857	187564990	134	187564902	11	4.20159	3.03085	2.49425
CM008474.1	187594632	187595111	480	187594843	17	7.45478	4.00438	5.66115
CM008474.1	187602316	187602520	205	187602441	16	7.74893	4.2937	5.94083
CM008474.1	187625334	187625484	151	187625354	12	4.58202	3.13588	2.87192
CM008474.1	187638665	187639386	722	187638885	20	11.0363	5.30398	9.1737
CM008474.1	187689987	187690695	709	187690374	71	71.1287	18.1851	68.93
CM008474.1	187690835	187697200	6366	187692025	321	510.443	77.6733	506.828
CM008474.1	187717868	187718598	731	187718105	26	12.1841	4.87048	10.3094
CM008474.1	187726223	187726357	135	187726295	12	4.85285	3.28342	3.12082
CM008474.1	187741839	187742312	474	187741989	12	3.72523	2.68341	2.04564
CM008474.1	187776209	187776400	192	187776321	12	4.85285	3.28342	3.12082
CM008474.1	187873665	187877317	3653	187874912	383	647.651	96.9871	643.439
CM008474.1	187901675	187901908	234	187901747	13	5.53509	3.53599	3.78096
CM008474.1	187930817	187931059	243	187930872	15	6.98478	4.04113	5.193
CM008474.1	188015625	188015869	245	188015716	14	6.24632	3.78856	4.47257
CM008474.1	188019971	188020323	353	188020234	11	4.20159	3.03085	2.49425
CM008474.1	188021172	188021307	136	188021260	11	4.20159	3.03085	2.49425
CM008474.1	188043062	188047479	4418	188044228	337	551.666	85.3688	547.876
CM008474.1	188047640	188047997	358	188047944	10	3.58355	2.77828	1.90473
CM008474.1	188051840	188053350	1511	188052629	76	72.8137	17.1299	70.61
CM008474.1	188070489	188072658	2170	188071911	433	754.692	109.616	749.944
CM008474.1	188123487	188124561	1075	188124149	47	39.7351	12.1234	37.6614
CM008474.1	188131112	188131265	154	188131245	10	2.99648	2.44712	1.3566
CM008474.1	188147997	188148425	429	188148109	18	9.3488	4.79884	7.51161
CM008474.1	188170104	188170560	457	188170208	18	9.3488	4.79884	7.51161
CM008474.1	188170746	188175063	4318	188174237	334	545.497	84.6111	541.733
CM008474.1	188179830	188180125	296	188180047	19	10.1821	5.05141	8.33181
CM008474.1	188210424	188211628	1205	188211058	130	161.478	33.0867	159.008
CM008474.1	188372904	188373437	534	188373102	25	15.5898	6.56683	13.6741
CM008474.1	188386638	188390974	4337	188387477	120	145.169	30.561	142.746
CM008474.1	188533281	188533625	345	188533542	10	3.58355	2.77828	1.90473
CM008474.1	188569603	188569763	161	188569722	10	3.58355	2.77828	1.90473
CM008474.1	188633410	188633682	273	188633581	14	6.24632	3.78856	4.47257
CM008474.1	188633872	188634527	656	188634171	31	21.5867	8.08226	19.619
CM008474.1	188658284	188658477	194	188658405	20	11.0363	5.30398	9.1737
CM008474.1	188733942	188735845	1904	188734668	202	287.441	51.2718	284.606
CM008474.1	188792432	188793379	948	188792991	13	5.53509	3.53599	3.78096
CM008474.1	188795319	188795587	269	188795363	10	3.58355	2.77828	1.90473
CM008474.1	188795905	188798842	2938	188798388	218	317.105	55.3129	314.177
CM008474.1	188812266	188813979	1714	188813301	133	166.436	33.8445	163.953
CM008474.1	188844636	188846852	2217	188845651	274	424.708	69.4569	421.417
CM008474.1	188857237	188857623	387	188857489	22	12.8036	5.80912	10.9184
CM008474.1	188891378	188891570	193	188891513	14	6.24632	3.78856	4.47257
CM008474.1	188903863	188907808	3946	188904724	315	506.699	79.8123	503.094
CM008474.1	189010866	189011007	142	189010900	11	4.20159	3.03085	2.49425
CM008474.1	189024333	189024491	159	189024467	12	4.58202	3.13588	2.87192
CM008474.1	189035663	189035828	166	189035694	11	4.20159	3.03085	2.49425
CM008474.1	189162115	189162311	197	189162193	18	9.3488	4.79884	7.51161
CM008474.1	189198791	189203642	4852	189199891	237	352.988	60.1118	349.943
CM008474.1	189226471	189226618	148	189226517	13	5.53509	3.53599	3.78096
CM008474.1	189233132	189233272	141	189233232	12	4.85285	3.28342	3.12082
CM008474.1	189235671	189236158	488	189236030	13	5.53509	3.53599	3.78096
CM008474.1	189236430	189236621	192	189236581	15	6.98478	4.04113	5.193
CM008474.1	189248377	189248612	236	189248452	15	6.98478	4.04113	5.193
CM008474.1	189297397	189297532	136	189297491	11	4.17873	3.01806	2.49425
CM008474.1	189297701	189297962	262	189297800	14	6.24632	3.78856	4.47257
CM008474.1	189305647	189306416	770	189306011	40	31.4593	10.3554	29.4282
CM008474.1	189347624	189347938	315	189347688	13	5.2383	3.3771	3.50384
CM008474.1	189360978	189361506	529	189361315	36	26.9549	9.34511	24.9504
CM008474.1	189367445	189367935	491	189367629	17	8.53735	4.54627	6.71421
CM008474.1	189405903	189406433	531	189406220	32	21.8387	7.96031	19.8706
CM008474.1	189411073	189412787	1715	189412067	149	193.355	37.8856	190.796
CM008474.1	189444826	189445594	769	189445331	53	47.1804	13.6388	45.073
CM008474.1	189753535	189753696	162	189753654	13	5.53509	3.53599	3.78096
CM008474.1	189815915	189816123	209	189815944	11	4.20159	3.03085	2.49425
CM008474.1	189873013	189873182	170	189873096	12	4.85285	3.28342	3.12082
CM008474.1	189939032	189939183	152	189939078	11	4.20159	3.03085	2.49425
CM008474.1	190052213	190052662	450	190052463	26	16.0208	6.56389	14.1041
CM008474.1	190070362	190070752	391	190070648	25	12.1657	5.00569	10.2913
CM008474.1	190244123	190244279	157	190244240	12	4.85285	3.28342	3.12082
CM008474.1	190328016	190329399	1384	190328669	146	188.249	37.1279	185.704
CM008474.1	190416162	190416621	460	190416355	26	16.5518	6.8194	14.6266
CM008474.1	190425558	190426073	516	190425579	12	4.85285	3.28342	3.12082
CM008474.1	190428155	190428360	206	190428303	11	3.95662	2.89466	2.27454
CM008474.1	190428756	190429068	313	190429057	10	3.58355	2.77828	1.90473
CM008474.1	190429293	190431049	1757	190430365	213	307.779	54.0501	304.88
CM008474.1	190431793	190433829	2037	190432740	214	309.64	54.3027	306.735
CM008474.1	190466966	190467211	246	190467106	10	3.58355	2.77828	1.90473
CM008474.1	190520759	190520892	134	190520805	14	6.24632	3.78856	4.47257
CM008474.1	190539177	190539397	221	190539288	13	5.53509	3.53599	3.78096
CM008474.1	190559154	190559380	227	190559251	29	19.5298	7.57712	17.5783
CM008474.1	190742006	190742162	157	190742111	13	5.2383	3.3771	3.50384
CM008474.1	190806176	190806403	228	190806301	23	13.156	5.78931	11.2694
CM008474.1	190872983	190873178	196	190873097	14	6.24632	3.78856	4.47257
CM008474.1	191139656	191139813	158	191139692	11	4.20159	3.03085	2.49425
CM008474.1	191169243	191169628	386	191169411	31	19.886	7.2924	17.934
CM008474.1	191199827	191200101	275	191200085	10	3.58355	2.77828	1.90473
CM008474.1	191278907	191279091	185	191278926	10	3.58355	2.77828	1.90473
CM008474.1	191355201	191355765	565	191355648	26	16.5518	6.8194	14.6266
CM008474.1	191457301	191457518	218	191457447	16	7.74893	4.2937	5.94083
CM008474.1	191457987	191458346	360	191458272	14	6.24632	3.78856	4.47257
CM008474.1	191462131	191462660	530	191462413	55	48.3222	13.5084	46.2144
CM008474.1	191533854	191536169	2316	191534990	187	260.126	47.4833	257.373
CM008474.1	191571135	191573917	2783	191572135	420	726.608	106.332	722.012
CM008474.1	191574866	191575123	258	191575102	12	4.85285	3.28342	3.12082
CM008474.1	191577913	191578685	773	191578419	28	18.5224	7.32454	16.5795
CM008474.1	191578962	191579112	151	191579097	10	3.58355	2.77828	1.90473
CM008474.1	191599772	191600581	810	191600187	42	33.7751	10.8605	31.7315
CM008474.1	191614749	191615450	702	191615066	59	50.8051	13.3479	48.6866
CM008474.1	191633803	191634680	878	191634155	99	112.124	25.257	109.796
CM008474.1	191639271	191639961	691	191639584	55	49.7274	14.144	47.6092
CM008474.1	191644307	191646222	1916	191644890	168	221.877	40.7664	219.238
CM008474.1	191654750	191656924	2175	191655265	284	444.476	71.9826	441.112
CM008474.1	191704229	191704731	503	191704452	46	38.5245	11.8708	36.4568
CM008474.1	191715029	191715171	143	191715137	11	4.20159	3.03085	2.49425
CM008474.1	191739037	191739700	664	191739424	83	88.2104	21.2159	85.9551
CM008474.1	191755125	191755492	368	191755376	23	13.715	6.06169	11.8193
CM008474.1	191768742	191772635	3894	191770206	137	173.092	34.8547	170.59
CM008474.1	191772841	191772989	149	191772940	11	4.20159	3.03085	2.49425
CM008474.1	191780324	191780642	319	191780346	11	4.20159	3.03085	2.49425
CM008474.1	191807909	191808039	131	191807973	13	5.53509	3.53599	3.78096
CM008474.1	191846955	191847118	164	191847059	15	6.98478	4.04113	5.193
CM008474.1	191847777	191847994	218	191847895	14	6.24632	3.78856	4.47257
CM008474.1	191848203	191848978	776	191848476	26	16.5518	6.8194	14.6266
CM008474.1	191851778	191853387	1610	191852351	250	377.921	63.3952	374.793
CM008474.1	191948487	191949488	1002	191948973	93	103.016	23.7416	100.715
CM008474.1	191978211	191978508	298	191978300	15	5.52329	3.30266	3.78096
CM008474.1	191990433	191990732	300	191990680	13	5.53509	3.53599	3.78096
CM008474.1	192016475	192021780	5306	192020548	409	656.763	84.6306	652.511
CM008474.1	192031508	192032671	1164	192032076	26	16.5518	6.8194	14.6266
CM008474.1	192046848	192047035	188	192046912	13	5.53509	3.53599	3.78096
CM008474.1	192080064	192081739	1676	192081182	95	106.034	24.2468	103.724
CM008474.1	192082678	192082943	266	192082848	11	4.20159	3.03085	2.49425
CM008474.1	192084803	192085107	305	192085008	12	4.85285	3.28342	3.12082
CM008474.1	192098525	192100372	1848	192099319	113	133.964	28.793	131.573
CM008474.1	192100788	192100918	131	192100834	12	4.85285	3.28342	3.12082
CM008474.1	192102318	192102478	161	192102436	14	4.89645	3.09624	3.16391
CM008474.1	192107208	192107643	436	192107321	23	12.2027	5.33917	10.3276
CM008474.1	192145516	192146755	1240	192146078	55	49.7274	14.144	47.6092
CM008474.1	192161271	192161472	202	192161398	14	6.24632	3.78856	4.47257
CM008474.1	192161725	192161919	195	192161790	17	8.53735	4.54627	6.71421
CM008474.1	192163902	192164902	1001	192164357	24	14.6439	6.31426	12.738
CM008474.1	192190377	192190935	559	192190639	24	14.6439	6.31426	12.738
CM008474.1	192192067	192192412	346	192192164	16	7.37385	4.10076	5.58084
CM008474.1	192202766	192203324	559	192202867	19	10.1821	5.05141	8.33181
CM008474.1	192204775	192204954	180	192204839	13	5.53509	3.53599	3.78096
CM008474.1	192205977	192206453	477	192206104	15	5.52329	3.30266	3.78096
CM008474.1	192208420	192208676	257	192208494	11	4.20159	3.03085	2.49425
CM008474.1	192212160	192214018	1859	192213482	145	186.553	36.8753	184.013
CM008474.1	192214192	192215400	1209	192214816	101	115.194	25.7622	112.857
CM008474.1	192230936	192231215	280	192231071	13	5.53509	3.53599	3.78096
CM008474.1	192232903	192233380	478	192233195	21	11.9104	5.55655	10.0362
CM008474.1	192237475	192238444	970	192237974	197	278.28	50.009	275.473
CM008474.1	192245630	192246066	437	192245779	194	272.81	49.2512	270.02
CM008474.1	192293201	192293542	342	192293326	17	8.39933	4.47556	6.58903
CM008474.1	192383555	192384102	548	192383647	18	8.19478	4.22685	6.38504
CM008474.1	192407247	192409058	1812	192408699	20	7.94286	3.85945	6.13457
CM008474.1	192522317	192522673	357	192522582	15	6.98478	4.04113	5.193
CM008474.1	192591077	192591338	262	192591168	16	7.74893	4.2937	5.94083
CM008474.1	192594816	192595160	345	192594920	13	5.53509	3.53599	3.78096
CM008474.1	192601567	192602083	517	192601612	12	4.85285	3.28342	3.12082
CM008474.1	192603193	192603520	328	192603403	10	3.58355	2.77828	1.90473
CM008474.1	192603883	192604331	449	192604138	32	17.4395	6.06484	15.5131
CM008474.1	192672987	192673533	547	192673409	15	6.98478	4.04113	5.193
CM008474.1	192705908	192706056	149	192705959	12	3.72523	2.68341	2.04564
CM008474.1	192742083	192742332	250	192742273	14	4.08733	2.70582	2.40491
CM008474.1	192816307	192816455	149	192816311	11	3.54452	2.66959	1.89405
CM008474.1	192829757	192830252	496	192829891	13	5.53509	3.53599	3.78096
CM008474.1	192833235	192833752	518	192833342	18	8.19478	4.22685	6.38504
CM008474.1	192848919	192849241	323	192849107	13	5.53509	3.53599	3.78096
CM008474.1	192850361	192850575	215	192850468	13	5.53509	3.53599	3.78096
CM008474.1	192851081	192851896	816	192851420	15	6.98478	4.04113	5.193
CM008474.1	192852245	192852422	178	192852302	12	4.85285	3.28342	3.12082
CM008474.1	192855444	192860709	5266	192859405	217	315.236	55.0604	312.314
CM008474.1	192870408	192870964	557	192870642	81	83.215	19.7801	80.9779
CM008474.1	192886995	192887719	725	192887163	59	54.9125	15.1542	52.7734
CM008474.1	192922428	192923928	1501	192923411	189	263.739	47.9884	260.975
CM008474.1	192936031	192936246	216	192936124	16	7.71402	4.27559	5.91971
CM008474.1	192949438	192951660	2223	192950389	325	527.059	82.338	523.371
CM008474.1	192954350	192954727	378	192954511	36	26.9549	9.34511	24.9504
CM008474.1	192975069	192976017	949	192975501	65	62.9031	16.6697	60.7337
CM008474.1	192993641	192996206	2566	192995096	426	739.549	107.848	734.883
CM008474.1	193045177	193045636	460	193045539	26	16.5518	6.8194	14.6266
CM008474.1	193046762	193046914	153	193046789	17	7.45478	4.00438	5.66115
CM008474.1	193107158	193107343	186	193107257	14	4.46933	2.8879	2.76086
CM008474.1	193126712	193126860	149	193126746	11	4.20159	3.03085	2.49425
CM008474.1	193127084	193127431	348	193127278	27	17.5295	7.07197	15.5954
CM008474.1	193143838	193144195	358	193143989	11	4.20159	3.03085	2.49425
CM008474.1	193144336	193144645	310	193144377	12	4.85285	3.28342	3.12082
CM008474.1	193145009	193145169	161	193145075	11	3.95662	2.89466	2.27454
CM008474.1	193145433	193147152	1720	193146210	64	57.0859	14.4603	54.9413
CM008474.1	193189178	193189722	545	193189270	15	6.98478	4.04113	5.193
CM008474.1	193210177	193213148	2972	193211827	363	605.607	91.9357	601.586
CM008474.1	193213392	193213612	221	193213490	12	4.58202	3.13588	2.87192
CM008474.1	193243261	193244723	1463	193244027	93	103.016	23.7416	100.715
CM008474.1	193293596	193294206	611	193293907	209	300.354	53.0398	297.478
CM008474.1	193296371	193297187	817	193296984	19	10.1821	5.05141	8.33181
CM008474.1	193302751	193303036	286	193302997	12	4.85285	3.28342	3.12082
CM008474.1	193378953	193380226	1274	193379276	19	10.1821	5.05141	8.33181
CM008474.1	193473225	193473465	241	193473358	14	5.92349	3.61832	4.16761
CM008474.1	193474214	193474367	154	193474309	11	4.20159	3.03085	2.49425
CM008474.1	193474669	193479433	4765	193477281	276	428.649	69.962	425.344
CM008474.1	193512774	193514448	1675	193513401	159	210.56	40.4113	207.952
CM008474.1	193517609	193517750	142	193517720	10	3.58355	2.77828	1.90473
CM008474.1	193521511	193522210	700	193521848	20	9.73916	4.67178	7.90069
CM008474.1	193528397	193528949	553	193528701	13	5.53509	3.53599	3.78096
CM008474.1	193577344	193577972	629	193577590	49	42.183	12.6285	40.0978
CM008474.1	193596033	193596668	636	193596252	13	5.53509	3.53599	3.78096
CM008474.1	193596904	193597398	495	193597063	12	4.85285	3.28342	3.12082
CM008474.1	193597550	193599036	1487	193598974	19	10.1821	5.05141	8.33181
CM008474.1	193637252	193637910	659	193637518	44	35.0167	10.855	32.9668
CM008474.1	193653394	193655982	2589	193655241	199	259.588	41.2832	256.84
CM008474.1	193656934	193657587	654	193657015	25	11.4071	4.69009	9.543
CM008474.1	193659090	193659793	704	193659647	78	80.9967	19.9531	78.7646
CM008474.1	193660031	193660417	387	193660173	42	33.7751	10.8605	31.7315
CM008474.1	193673869	193674459	591	193674358	20	11.0363	5.30398	9.1737
CM008474.1	193678443	193678638	196	193678554	10	2.99648	2.44712	1.3566
CM008474.1	193704177	193704392	216	193704338	13	5.53509	3.53599	3.78096
CM008474.1	193704576	193704738	163	193704646	12	4.85285	3.28342	3.12082
CM008474.1	193705089	193705614	526	193705461	14	6.24632	3.78856	4.47257
CM008474.1	193737104	193739756	2653	193737747	33	15.406	5.15767	13.4989
CM008474.1	193756359	193757420	1062	193756940	45	37.3229	11.6182	35.2612
CM008474.1	193758990	193759299	310	193759193	14	6.24632	3.78856	4.47257
CM008474.1	193769155	193769290	136	193769175	10	3.58355	2.77828	1.90473
CM008474.1	193785507	193786228	722	193785972	40	31.4593	10.3554	29.4282
CM008474.1	193819176	193819546	371	193819297	36	26.9549	9.34511	24.9504
CM008474.1	193833524	193834438	915	193834000	43	34.9481	11.1131	32.8983
CM008474.1	193872343	193873397	1055	193872973	86	92.6008	21.9736	90.3318
CM008474.1	193878215	193878879	665	193878599	21	11.9104	5.55655	10.0362
CM008474.1	193879036	193879653	618	193879458	49	42.183	12.6285	40.0978
CM008474.1	193879813	193880074	262	193879968	22	12.8036	5.80912	10.9184
CM008474.1	193888084	193888682	599	193888532	25	13.9338	5.7841	12.0373
CM008474.1	193932153	193934848	2696	193934431	121	146.784	30.8136	144.357
CM008474.1	193948330	193948591	262	193948490	14	6.24632	3.78856	4.47257
CM008474.1	193963452	193964715	1264	193964409	81	85.3091	20.7108	83.063
CM008474.1	193964874	193965592	719	193965061	59	54.9125	15.1542	52.7734
CM008474.1	193987107	193988039	933	193987508	163	217.519	41.4216	214.891
CM008474.1	194014166	194014887	722	194014472	77	79.57	19.7005	77.3427
CM008474.1	194023595	194025595	2001	194024778	380	641.315	96.2294	637.132
CM008474.1	194025759	194026094	336	194025884	17	8.13608	4.34198	6.32687
CM008474.1	194026290	194026522	233	194026412	12	4.85285	3.28342	3.12082
CM008474.1	194027077	194027266	190	194027080	11	3.95662	2.89466	2.27454
CM008474.1	194047775	194047907	133	194047847	14	5.37737	3.33698	3.64202
CM008474.1	194072904	194073660	757	194073031	76	78.1489	19.4479	75.9263
CM008474.1	194075681	194076046	366	194075919	25	15.5898	6.56683	13.6741
CM008474.1	194117925	194118423	499	194118332	16	7.74893	4.2937	5.94083
CM008474.1	194145819	194146053	235	194145935	12	4.85285	3.28342	3.12082
CM008474.1	194146681	194149536	2856	194148243	317	510.76	80.3174	507.139
CM008474.1	194325381	194327446	2066	194326124	120	131.797	24.9763	129.415
CM008474.1	194512995	194513758	764	194513529	26	16.5518	6.8194	14.6266
CM008474.1	194707945	194708125	181	194708050	16	7.74893	4.2937	5.94083
CM008474.1	194848263	194849597	1335	194849411	49	32.0852	8.48449	30.0535
CM008474.1	194882652	194883376	725	194882920	35	25.8569	9.09254	23.8594
CM008474.1	194905225	194906096	872	194905686	52	45.9187	13.3862	43.8168
CM008474.1	194947504	194947737	234	194947625	16	7.74893	4.2937	5.94083
CM008474.1	195206973	195207473	501	195207185	18	9.3488	4.79884	7.51161
CM008474.1	195225285	195229633	4349	195226644	331	539.339	83.8534	535.601
CM008474.1	195229938	195230295	358	195230087	15	6.98478	4.04113	5.193
CM008474.1	195298323	195298625	303	195298556	12	4.85285	3.28342	3.12082
CM008474.1	195304409	195304969	561	195304842	14	6.24632	3.78856	4.47257
CM008474.1	195329489	195330102	614	195330046	44	36.1307	11.3657	34.075
CM008474.1	195337897	195338372	476	195338058	159	210.56	40.4113	207.952
CM008474.1	195355119	195357472	2354	195356140	293	462.396	74.2557	458.965
CM008474.1	195421725	195421915	191	195421820	15	6.98478	4.04113	5.193
CM008474.1	195428296	195428469	174	195428317	10	3.58355	2.77828	1.90473
CM008474.1	195429533	195432072	2540	195431594	263	403.146	66.6786	399.931
CM008474.1	195432249	195432415	167	195432380	10	3.58355	2.77828	1.90473
CM008474.1	195433656	195434035	380	195433728	12	4.58202	3.13588	2.87192
CM008474.1	195436011	195436150	140	195436120	12	3.72523	2.68341	2.04564
CM008474.1	195567251	195567670	420	195567593	18	9.3488	4.79884	7.51161
CM008474.1	195567890	195569056	1167	195568791	34	24.7707	8.83997	22.7804
CM008474.1	195596134	195598068	1935	195597593	89	90.7617	20.0219	88.5014
CM008474.1	195609202	195609417	216	195609297	12	4.85285	3.28342	3.12082
CM008474.1	195610030	195610216	187	195610069	13	5.53509	3.53599	3.78096
CM008474.1	195610488	195611128	641	195610512	12	4.85285	3.28342	3.12082
CM008474.1	195664142	195664316	175	195664242	18	9.3488	4.79884	7.51161
CM008474.1	195664460	195665328	869	195664909	31	21.5867	8.08226	19.619
CM008474.1	195694040	195697765	3726	195696649	242	362.542	61.3746	359.465
CM008474.1	195698220	195698402	183	195698344	13	5.53509	3.53599	3.78096
CM008474.1	195733638	195733975	338	195733928	14	6.24632	3.78856	4.47257
CM008474.1	195781095	195781432	338	195781221	19	8.95658	4.44931	7.13202
CM008474.1	195863772	195864199	428	195864025	26	16.5518	6.8194	14.6266
CM008474.1	195913885	195914235	351	195914147	27	17.5295	7.07197	15.5954
CM008474.1	195921560	195922535	976	195922309	90	98.5239	22.9839	96.2366
CM008474.1	195935352	195936114	763	195935620	33	23.6967	8.5874	21.7138
CM008474.1	195936286	195936420	135	195936366	12	4.85285	3.28342	3.12082
CM008474.1	195941407	195941623	217	195941497	11	4.20159	3.03085	2.49425
CM008474.1	195950538	195950698	161	195950644	11	4.20159	3.03085	2.49425
CM008474.1	195951035	195951431	397	195951233	19	10.1821	5.05141	8.33181
CM008474.1	195970302	195970566	265	195970465	19	8.27195	4.12832	6.46188
CM008474.1	195970854	195975448	4595	195974110	358	541.333	69.117	537.594
CM008474.1	196101098	196101255	158	196101174	15	6.98478	4.04113	5.193
CM008474.1	196114843	196115297	455	196114976	38	29.1852	9.85025	27.1672
CM008474.1	196261454	196264620	3167	196263411	327	531.147	82.8431	527.443
CM008474.1	196398899	196399108	210	196399005	14	6.24632	3.78856	4.47257
CM008474.1	196493096	196495728	2633	196493937	411	707.268	104.059	702.77
CM008474.1	196589149	196591216	2068	196590398	478	853.177	120.981	847.9
CM008474.1	196652002	196652612	611	196652393	57	52.3052	14.6491	50.1764
CM008474.1	196673126	196673356	231	196673208	19	9.72836	4.82443	7.89032
CM008474.1	196680690	196683577	2888	196681889	212	305.92	53.7975	303.026
CM008474.1	196683870	196684007	138	196683973	10	3.58355	2.77828	1.90473
CM008474.1	196698014	196698506	493	196698206	30	20.5514	7.82969	18.5917
CM008474.1	196709925	196710731	807	196710258	41	32.6121	10.608	30.5747
CM008474.1	196749718	196750619	902	196750224	33	23.6967	8.5874	21.7138
CM008474.1	196864244	196864814	571	196864513	90	98.5239	22.9839	96.2366
CM008474.1	196890655	196891296	642	196890978	46	37.3575	11.3374	35.2955
CM008474.1	196920380	196923045	2666	196921337	297	470.4	75.266	466.937
CM008474.1	196923610	196924120	511	196923752	16	7.74893	4.2937	5.94083
CM008474.1	196925199	196925818	620	196925625	40	31.4593	10.3554	29.4282
CM008474.1	196936704	196937284	581	196937058	28	18.5224	7.32454	16.5795
CM008474.1	196962035	196968226	6192	196963092	387	656.115	97.9974	651.863
CM008474.1	196970330	196971016	687	196970830	22	12.8036	5.80912	10.9184
CM008474.1	196971200	196971387	188	196971309	10	3.58355	2.77828	1.90473
CM008474.1	196973974	196974461	488	196974200	26	16.5518	6.8194	14.6266
CM008474.1	196974617	196975411	795	196974960	57	52.3052	14.6491	50.1764
CM008474.1	196975575	196975817	243	196975710	10	3.58355	2.77828	1.90473
CM008474.1	196976801	196977376	576	196977091	27	17.5295	7.07197	15.5954
CM008474.1	196994647	196994808	162	196994691	13	5.2383	3.3771	3.50384
CM008474.1	196998504	196998651	148	196998560	10	3.58355	2.77828	1.90473
CM008474.1	197086485	197088704	2220	197087669	168	226.277	42.6844	223.624
CM008474.1	197089046	197089477	432	197089215	22	12.8036	5.80912	10.9184
CM008474.1	197143045	197145918	2874	197143728	366	611.884	92.6934	607.835
CM008474.1	197257177	197257378	202	197257229	19	10.1821	5.05141	8.33181
CM008474.1	197551983	197553077	1095	197552528	130	161.478	33.0867	159.008
CM008474.1	197868204	197868344	141	197868238	11	4.20159	3.03085	2.49425
CM008474.1	198259435	198262683	3249	198260202	231	341.583	58.5964	338.576
CM008474.1	198270984	198271483	500	198271311	15	6.98478	4.04113	5.193
CM008474.1	198325974	198326113	140	198326063	15	6.98478	4.04113	5.193
CM008474.1	198335449	198335653	205	198335529	17	8.53735	4.54627	6.71421
CM008474.1	198356618	198357143	526	198357022	24	14.6439	6.31426	12.738
CM008474.1	198590279	198590419	141	198590327	13	5.53509	3.53599	3.78096
CM008474.1	198706945	198709945	3001	198708487	398	679.482	100.776	675.118
CM008474.1	198710675	198710813	139	198710707	10	3.58355	2.77828	1.90473
CM008474.1	198933564	198935429	1866	198934436	144	184.86	36.6227	182.325
CM008474.1	199012060	199012873	814	199012457	67	65.6199	17.1748	63.4407
CM008474.1	199043803	199043975	173	199043909	12	4.85285	3.28342	3.12082
CM008474.1	199301530	199301711	182	199301622	12	4.12543	2.89205	2.44188
CM008474.1	199388978	199389573	596	199389261	27	17.5295	7.07197	15.5954
CM008474.1	199641242	199641657	416	199641581	38	29.1852	9.85025	27.1672
CM008474.1	200023709	200023977	269	200023768	12	4.85285	3.28342	3.12082
CM008474.1	200074844	200075645	802	200075126	23	13.715	6.06169	11.8193
CM008474.1	200101530	200103535	2006	200102540	254	385.652	64.4055	382.498
CM008474.1	200242547	200242691	145	200242653	12	4.85285	3.28342	3.12082
CM008474.1	200251468	200251620	153	200251515	12	4.85285	3.28342	3.12082
CM008474.1	200370754	200371977	1224	200371166	58	53.6052	14.9017	51.4712
CM008474.1	200375701	200376754	1054	200376208	120	145.169	30.561	142.746
CM008474.1	200376934	200378886	1953	200377112	148	191.65	37.633	189.096
CM008474.1	200393553	200394079	527	200393876	29	19.5298	7.57712	17.5783
CM008474.1	200528692	200529424	733	200529106	93	103.016	23.7416	100.715
CM008474.1	200548978	200549715	738	200549408	38	29.1852	9.85025	27.1672
CM008474.1	200552480	200552731	252	200552591	14	5.92349	3.61832	4.16761
CM008474.1	200567940	200568148	209	200568083	15	6.98478	4.04113	5.193
CM008474.1	200568297	200571003	2707	200570318	210	302.207	53.2924	299.326
CM008474.1	200574988	200575249	262	200575134	13	5.53509	3.53599	3.78096
CM008474.1	200607888	200608387	500	200607984	24	14.6439	6.31426	12.738
CM008474.1	200715272	200717322	2051	200716585	381	643.426	96.4819	639.233
CM008474.1	200940776	200940964	189	200940935	10	2.99648	2.44712	1.3566
CM008474.1	200961512	200962096	585	200961781	21	7.90233	3.73317	6.09406
CM008474.1	200968693	200969090	398	200968794	26	13.852	5.57323	11.9558
CM008474.1	200975753	200975960	208	200975852	14	6.24632	3.78856	4.47257
CM008474.1	200976744	200980877	4134	200979892	409	702.981	103.554	698.504
CM008474.1	201058566	201058741	176	201058638	22	9.17531	4.14893	7.35018
CM008474.1	201191487	201191629	143	201191614	10	3.58355	2.77828	1.90473
CM008474.1	201203830	201206458	2629	201205267	198	280.108	50.2615	277.296
CM008474.1	201244245	201244391	147	201244325	14	6.24632	3.78856	4.47257
CM008474.1	201248054	201248465	412	201248259	11	4.20159	3.03085	2.49425
CM008474.1	201291502	201295261	3760	201294779	343	564.039	86.8843	560.198
CM008474.1	201347427	201347780	354	201347515	20	11.0363	5.30398	9.1737
CM008474.1	201403476	201404204	729	201403936	52	45.9187	13.3862	43.8168
CM008474.1	201405715	201405872	158	201405819	12	4.12543	2.89205	2.44188
CM008474.1	201406005	201406781	777	201406417	40	31.4593	10.3554	29.4282
CM008474.1	201435674	201438091	2418	201437292	377	634.989	95.4717	630.834
CM008474.1	201445705	201448880	3176	201446828	305	486.476	77.2866	482.951
CM008474.1	201456650	201456866	217	201456723	12	4.85285	3.28342	3.12082
CM008474.1	201471899	201472090	192	201472000	14	6.24632	3.78856	4.47257
CM008474.1	201521507	201528036	6530	201525035	442	774.233	111.889	769.38
CM008474.1	201532326	201532702	377	201532567	30	20.5514	7.82969	18.5917
CM008474.1	201534625	201534973	349	201534625	10	2.99648	2.44712	1.3566
CM008474.1	201589911	201590776	866	201590449	182	251.134	46.2204	248.408
CM008474.1	201639937	201645064	5128	201641383	277	430.622	70.2146	427.31
CM008474.1	201649735	201650088	354	201649911	21	11.9104	5.55655	10.0362
CM008474.1	201672569	201672996	428	201672660	15	5.05924	3.08042	3.32635
CM008474.1	201673882	201674198	317	201674059	16	6.7377	3.78191	4.96173
CM008474.1	201697016	201697531	516	201697145	16	7.74893	4.2937	5.94083
CM008474.1	201700558	201701305	748	201701198	15	6.63585	3.85954	4.86054
CM008474.1	201708407	201708551	145	201708530	10	3.58355	2.77828	1.90473
CM008474.1	201766472	201766744	273	201766605	37	28.0644	9.59768	26.0531
CM008474.1	201767147	201767348	202	201767295	24	14.6439	6.31426	12.738
CM008474.1	201767598	201767919	322	201767701	23	13.715	6.06169	11.8193
CM008474.1	201769284	201770428	1145	201769642	30	20.5514	7.82969	18.5917
CM008474.1	201841222	201841877	656	201841608	90	98.5239	22.9839	96.2366
CM008474.1	201843894	201844025	132	201843942	10	3.58355	2.77828	1.90473
CM008474.1	201873760	201874003	244	201873867	31	21.5867	8.08226	19.619
CM008474.1	201884593	201884858	266	201884734	15	6.04477	3.55945	4.28809
CM008474.1	201905247	201905799	553	201905524	14	6.24632	3.78856	4.47257
CM008474.1	201995397	201996096	700	201995832	14	6.24632	3.78856	4.47257
CM008474.1	202090467	202091191	725	202090768	25	15.5898	6.56683	13.6741
CM008474.1	202097161	202097647	487	202097522	19	10.1821	5.05141	8.33181
CM008474.1	202125135	202125275	141	202125238	11	4.20159	3.03085	2.49425
CM008474.1	202230142	202230530	389	202230336	14	5.92349	3.61832	4.16761
CM008474.1	202377658	202378151	494	202377925	37	27.1356	9.16641	25.1308
CM008474.1	202454951	202455707	757	202455263	52	45.9187	13.3862	43.8168
CM008474.1	202469970	202470758	789	202470462	37	21.657	6.85475	19.6893
CM008474.1	202492716	202494439	1724	202493788	219	318.977	55.5655	316.043
CM008474.1	202499697	202499860	164	202499734	13	5.53509	3.53599	3.78096
CM008474.1	202520400	202520625	226	202520505	9	3.00133	2.52571	1.3566
CM008474.1	202521058	202521223	166	202521142	14	6.24632	3.78856	4.47257
CM008474.1	202525235	202525753	519	202525315	17	8.53735	4.54627	6.71421
CM008474.1	202527559	202527889	331	202527763	14	6.24632	3.78856	4.47257
CM008474.1	202528070	202530068	1999	202529093	232	343.479	58.8489	340.466
CM008474.1	202560422	202560985	564	202560655	23	13.715	6.06169	11.8193
CM008474.1	202614324	202622576	8253	202616001	301	478.427	76.2763	474.933
CM008474.1	202626174	202628528	2355	202627595	201	285.604	51.0192	282.775
CM008474.1	202644918	202645072	155	202645028	16	7.74893	4.2937	5.94083
CM008474.1	202651406	202651723	318	202651538	60	56.227	15.4068	54.0827
CM008474.1	202768048	202768343	296	202768285	11	4.20159	3.03085	2.49425
CM008474.1	202773242	202774975	1734	202773731	186	245.04	41.6011	242.335
CM008474.1	202799233	202801747	2515	202801156	266	409.008	67.4363	405.771
CM008474.1	202802170	202803646	1477	202803000	78	80.9967	19.9531	78.7646
CM008474.1	202803979	202804321	343	202804222	13	5.53509	3.53599	3.78096
CM008474.1	202818750	202819057	308	202818878	18	8.92129	4.58321	7.0972
CM008474.1	202849931	202850280	350	202850006	11	4.20159	3.03085	2.49425
CM008474.1	202927068	202927396	329	202927132	11	4.20159	3.03085	2.49425
CM008474.1	202947107	202947242	136	202947177	19	10.1821	5.05141	8.33181
CM008474.1	202964944	202965497	554	202965217	36	26.9549	9.34511	24.9504
CM008474.1	202980410	202981061	652	202980806	30	20.5514	7.82969	18.5917
CM008474.1	202992909	202993420	512	202993128	35	23.481	8.00876	21.5047
CM008474.1	203069557	203069750	194	203069671	18	8.19478	4.22685	6.38504
CM008474.1	203127766	203128465	700	203128186	30	18.5357	6.89643	16.5926
CM008474.1	203176575	203176762	188	203176704	13	5.53509	3.53599	3.78096
CM008474.1	203176912	203177070	159	203176985	13	5.53509	3.53599	3.78096
CM008474.1	203379723	203380155	433	203379876	14	6.24632	3.78856	4.47257
CM008474.1	203414026	203414600	575	203414312	26	16.5518	6.8194	14.6266
CM008474.1	203440757	203442209	1453	203441299	169	228.036	42.937	225.378
CM008474.1	203442350	203444046	1697	203442795	195	274.632	49.5038	271.836
CM008474.1	203450670	203450969	300	203450769	21	11.9104	5.55655	10.0362
CM008474.1	203571479	203571640	162	203571572	14	4.46933	2.8879	2.76086
CM008474.1	203571894	203574745	2852	203573616	281	438.529	71.2249	435.188
CM008474.1	203621099	203621593	495	203621318	34	22.4669	7.78629	20.4983
CM008474.1	203622741	203626314	3574	203624674	412	709.413	104.312	704.904
CM008474.1	203689234	203689439	206	203689301	22	12.8036	5.80912	10.9184
CM008474.1	203765391	203765588	198	203765445	12	4.85285	3.28342	3.12082
CM008474.1	203766698	203766967	270	203766785	16	7.74893	4.2937	5.94083
CM008474.1	203767131	203767747	617	203767265	23	13.715	6.06169	11.8193
CM008474.1	203767968	203769015	1048	203768484	22	12.8036	5.80912	10.9184
CM008474.1	203874768	203875847	1080	203875205	68	66.9878	17.4274	64.8038
CM008474.1	203883475	203884067	593	203883807	15	6.98478	4.04113	5.193
CM008474.1	203914713	203917190	2478	203915469	75	76.7334	19.1954	74.5155
CM008474.1	203917450	203917819	370	203917628	18	9.3488	4.79884	7.51161
CM008474.1	203918182	203918328	147	203918271	12	4.58202	3.13588	2.87192
CM008474.1	204119377	204119944	568	204119702	27	16.865	6.7542	14.939
CM008474.1	204368007	204368548	542	204368208	23	13.715	6.06169	11.8193
CM008474.1	204449477	204454269	4793	204451631	273	422.74	69.2043	419.456
CM008474.1	204459609	204460260	652	204460092	29	14.6065	5.41164	12.7093
CM008474.1	204462399	204463504	1106	204462991	43	31.9953	9.78848	29.9637
CM008474.1	204629413	204630058	646	204629769	52	45.9187	13.3862	43.8168
CM008474.1	204737889	204738242	354	204738098	20	11.0363	5.30398	9.1737
CM008474.1	204804985	204805785	801	204805231	66	64.2583	16.9222	62.084
CM008474.1	204977206	204977342	137	204977304	11	4.20159	3.03085	2.49425
CM008474.1	204980194	204980499	306	204980304	19	10.1821	5.05141	8.33181
CM008474.1	204987616	204988028	413	204987775	21	11.9104	5.55655	10.0362
CM008474.1	205015897	205016245	349	205016143	13	5.53509	3.53599	3.78096
CM008474.1	205031844	205032755	912	205032498	66	52.4594	12.086	50.3306
CM008474.1	205043215	205044481	1267	205044047	113	133.964	28.793	131.573
CM008474.1	205066251	205066454	204	205066308	18	7.55104	3.9219	5.75703
CM008474.1	205133208	205142822	9615	205135451	370	593.69	82.5347	589.724
CM008474.1	205191505	205191810	306	205191555	10	3.58355	2.77828	1.90473
CM008474.1	205192858	205193705	848	205193445	31	21.5867	8.08226	19.619
CM008474.1	205223924	205224387	464	205224275	38	29.1852	9.85025	27.1672
CM008474.1	205310952	205311881	930	205311777	23	13.715	6.06169	11.8193
CM008474.1	205322156	205323258	1103	205322905	33	18.0317	6.1332	16.0967
CM008474.1	205333967	205334528	562	205334374	17	8.53735	4.54627	6.71421
CM008474.1	205336534	205336673	140	205336590	11	4.20159	3.03085	2.49425
CM008474.1	205336891	205337062	172	205337009	18	9.3488	4.79884	7.51161
CM008474.1	205371295	205371831	537	205371573	20	11.0363	5.30398	9.1737
CM008474.1	205466408	205466701	294	205466523	13	5.53509	3.53599	3.78096
CM008474.1	205548505	205548641	137	205548563	11	4.20159	3.03085	2.49425
CM008474.1	205604590	205604804	215	205604702	12	4.85285	3.28342	3.12082
CM008474.1	205619556	205619752	197	205619725	13	5.50743	3.52107	3.77186
CM008474.1	205648124	205648367	244	205648196	13	4.73702	3.11452	3.02574
CM008474.1	205648644	205648782	139	205648695	12	4.58202	3.13588	2.87192
CM008474.1	205783593	205784545	953	205783852	43	34.9481	11.1131	32.8983
CM008474.1	205790733	205791193	461	205790924	21	11.9104	5.55655	10.0362
CM008474.1	205846852	205847046	195	205846959	13	5.53509	3.53599	3.78096
CM008474.1	206542399	206542680	282	206542577	13	5.53509	3.53599	3.78096
CM008474.1	206582257	206582908	652	206582701	23	13.715	6.06169	11.8193
CM008474.1	206604724	206604940	217	206604832	11	4.20159	3.03085	2.49425
CM008474.1	206612447	206612985	539	206612654	18	9.3488	4.79884	7.51161
CM008474.1	206613157	206613719	563	206613284	35	24.981	8.68397	22.9903
CM008474.1	206615423	206620228	4806	206618864	420	648.899	75.9434	644.685
CM008474.1	206629975	206630518	544	206630199	28	17.8314	6.99542	15.8965
CM008474.1	206646930	206647328	399	206647070	21	11.9104	5.55655	10.0362
CM008474.1	206658406	206658720	315	206658665	16	6.7377	3.78191	4.96173
CM008474.1	206703752	206708216	4465	206705715	389	660.354	98.5025	656.081
CM008474.1	206710913	206711051	139	206711017	13	5.53509	3.53599	3.78096
CM008474.1	206712142	206712494	353	206712387	14	6.24632	3.78856	4.47257
CM008474.1	206732277	206732509	233	206732404	13	5.53509	3.53599	3.78096
CM008474.1	206737022	206737192	171	206737138	14	6.24632	3.78856	4.47257
CM008474.1	206749329	206749465	137	206749354	11	4.20159	3.03085	2.49425
CM008474.1	206749749	206749971	223	206749843	10	3.58355	2.77828	1.90473
CM008474.1	206888359	206892103	3745	206888837	119	143.557	30.3085	141.139
CM008474.1	206929059	206929294	236	206929224	12	4.6928	3.19596	2.9824
CM008474.1	207070709	207070972	264	207070897	11	4.20159	3.03085	2.49425
CM008474.1	207183060	207186696	3637	207185375	313	502.643	79.3071	499.054
CM008474.1	207214202	207214380	179	207214297	22	12.8036	5.80912	10.9184
CM008474.1	207244170	207244306	137	207244221	14	6.24632	3.78856	4.47257
CM008474.1	207264168	207264405	238	207264294	59	54.9125	15.1542	52.7734
CM008474.1	207299081	207299530	450	207299230	99	105.127	22.2466	102.821
CM008474.1	207323526	207326213	2688	207324822	206	294.807	52.2821	291.949
CM008474.1	207596169	207598490	2322	207596884	140	178.117	35.6124	175.601
CM008474.1	207599333	207599543	211	207599453	13	5.53509	3.53599	3.78096
CM008474.1	207599845	207600111	267	207600077	10	3.58355	2.77828	1.90473
CM008474.1	207685730	207686477	748	207686213	30	18.5357	6.89643	16.5926
CM008474.1	207704319	207707072	2754	207705237	313	502.643	79.3071	499.054
CM008474.1	207707361	207707501	141	207707392	11	4.20159	3.03085	2.49425
CM008474.1	207836087	207838049	1963	207837196	235	349.179	59.6066	346.147
CM008474.1	207859470	207862377	2908	207861397	389	660.354	98.5025	656.081
CM008474.1	207920247	207922886	2640	207921125	392	666.72	99.2602	662.417
CM008474.1	207944782	207945318	537	207944895	17	8.53735	4.54627	6.71421
CM008474.1	207947034	207947211	178	207947131	13	5.53509	3.53599	3.78096
CM008474.1	207953247	207953441	195	207953365	15	6.98478	4.04113	5.193
CM008474.1	208003028	208003773	746	208003647	16	7.74893	4.2937	5.94083
CM008474.1	208029330	208029699	370	208029453	16	6.7377	3.78191	4.96173
CM008474.1	208266746	208267379	634	208267202	17	5.82971	3.24699	4.07504
CM008474.1	208267563	208267784	222	208267696	15	6.98478	4.04113	5.193
CM008474.1	208268714	208273143	4430	208272559	100	113.657	25.5096	111.324
CM008474.1	208399391	208399920	530	208399800	63	60.2124	16.1645	58.053
CM008474.1	208420548	208420703	156	208420582	11	4.20159	3.03085	2.49425
CM008474.1	208450789	208452089	1301	208451613	27	17.5295	7.07197	15.5954
CM008474.1	208460046	208460192	147	208460072	17	8.53735	4.54627	6.71421
CM008474.1	208501012	208501151	140	208501033	10	3.58355	2.77828	1.90473
CM008474.1	208567504	208568210	707	208567797	42	33.7751	10.8605	31.7315
CM008474.1	208682532	208682682	151	208682590	15	6.98478	4.04113	5.193
CM008474.1	208743569	208744153	585	208743761	15	6.63585	3.85954	4.86054
CM008474.1	208746139	208746294	156	208746217	11	4.20159	3.03085	2.49425
CM008474.1	208746751	208747649	899	208747394	19	9.72836	4.82443	7.89032
CM008474.1	208748012	208754679	6668	208753152	268	412.923	67.9415	409.673
CM008474.1	208754862	208755392	531	208754931	12	4.85285	3.28342	3.12082
CM008474.1	208784207	208785047	841	208784468	25	15.5898	6.56683	13.6741
CM008474.1	208997893	208998124	232	208997924	15	4.64337	2.88621	2.93304
CM008474.1	209185510	209185818	309	209185683	14	6.24632	3.78856	4.47257
CM008474.1	209536725	209536895	171	209536824	14	6.24632	3.78856	4.47257
CM008474.1	209593400	209594212	813	209593856	19	10.1821	5.05141	8.33181
CM008474.1	209636653	209637432	780	209637198	24	13.4815	5.75726	11.5949
CM008474.1	209682457	209682724	268	209682611	10	3.58355	2.77828	1.90473
CM008474.1	209848874	209849178	305	209848990	21	11.9104	5.55655	10.0362
CM008474.1	209849312	209849620	309	209849408	17	5.82971	3.24699	4.07504
CM008474.1	209859837	209861517	1681	209861006	69	68.362	17.6799	66.173
CM008474.1	209866852	209867105	254	209866960	18	9.3488	4.79884	7.51161
CM008474.1	209946070	209946211	142	209946137	14	6.24632	3.78856	4.47257
CM008474.1	209982340	209982855	516	209982716	25	15.5898	6.56683	13.6741
CM008474.1	209986845	209987031	187	209986941	10	3.58355	2.77828	1.90473
CM008474.1	209991605	209996884	5280	209995006	363	605.607	91.9357	601.586
CM008474.1	210019755	210020438	684	210020003	33	23.6967	8.5874	21.7138
CM008474.1	210099502	210099916	415	210099719	20	11.0363	5.30398	9.1737
CM008474.1	210100332	210100566	235	210100491	13	5.53509	3.53599	3.78096
CM008474.1	210163672	210164777	1106	210164636	30	19.8077	7.47786	17.8557
CM008474.1	210165075	210165244	170	210165186	11	4.20159	3.03085	2.49425
CM008474.1	210179108	210180293	1186	210179695	84	84.8572	19.3705	82.6155
CM008474.1	210184796	210186417	1622	210185767	86	92.6008	21.9736	90.3318
CM008474.1	210189279	210189545	267	210189389	14	6.24632	3.78856	4.47257
CM008474.1	210193843	210194283	441	210194098	54	48.45	13.8914	46.3372
CM008474.1	210207009	210207179	171	210207113	17	8.53735	4.54627	6.71421
CM008474.1	210216543	210217792	1250	210216752	52	45.9187	13.3862	43.8168
CM008474.1	210242272	210242770	499	210242381	18	9.3488	4.79884	7.51161
CM008474.1	210396793	210397820	1028	210397381	42	33.7751	10.8605	31.7315
CM008474.1	210435278	210435884	607	210435509	35	25.8569	9.09254	23.8594
CM008474.1	210440941	210441818	878	210441348	62	58.8771	15.9119	56.7226
CM008474.1	210450893	210451250	358	210451043	25	15.5898	6.56683	13.6741
CM008474.1	210466563	210470086	3524	210468838	295	466.395	74.7609	462.948
CM008474.1	210470307	210470507	201	210470419	36	26.9549	9.34511	24.9504
CM008474.1	210505955	210506254	300	210506057	10	3.36432	2.65343	1.71582
CM008474.1	210515774	210516288	515	210516228	17	5.82971	3.24699	4.07504
CM008474.1	210560091	210560330	240	210560280	14	5.92349	3.61832	4.16761
CM008474.1	210635271	210635586	316	210635417	13	5.53509	3.53599	3.78096
CM008474.1	210676253	210676524	272	210676385	16	7.37385	4.10076	5.58084
CM008474.1	210785863	210786036	174	210785908	14	5.37737	3.33698	3.64202
CM008474.1	211509602	211510073	472	211509782	53	47.1804	13.6388	45.073
CM008474.1	211523334	211523677	344	211523537	16	7.74893	4.2937	5.94083
CM008474.1	211560304	211561028	725	211560743	33	23.6967	8.5874	21.7138
CM008474.1	211646193	211646560	368	211646253	14	6.24632	3.78856	4.47257
CM008474.1	212003521	212003804	284	212003745	17	8.53735	4.54627	6.71421
CM008474.1	212399974	212400146	173	212400021	12	4.85285	3.28342	3.12082
CM008474.1	212573067	212573741	675	212573206	38	23.8002	7.50853	21.8172
CM008474.1	212702214	212702826	613	212702341	29	19.5298	7.57712	17.5783
CM008474.1	213277200	213277383	184	213277317	12	4.85285	3.28342	3.12082
CM008474.1	213305639	213308531	2893	213305937	44	36.1307	11.3657	34.075
CM008474.1	213308695	213316283	7589	213311534	233	345.377	59.1015	342.358
CM008474.1	213345698	213346218	521	213346118	19	10.1821	5.05141	8.33181
CM008474.1	213350449	213351066	618	213350922	49	42.183	12.6285	40.0978
CM008474.1	213425624	213425802	179	213425672	12	4.12543	2.89205	2.44188
CM008474.1	213438273	213438495	223	213438390	18	9.3488	4.79884	7.51161
CM008474.1	213562578	213565339	2762	213564493	257	391.469	65.1632	388.294
CM008474.1	213596422	213596622	201	213596492	15	6.04477	3.55945	4.28809
CM008474.1	213785685	213786197	513	213785947	25	9.49748	3.9441	7.66021
