## Supplementary data 1 for "Circadian clock mechanism driving mammalian photoperiodism" (part 34 of 96)

### Sheet: LPD7_rep2 (continued)
chr	start	end	length	abs_summit	pileup	-LOG10(pvalue)	fold_enrichment	-LOG10(qvalue)
CM008474.1	213858619	213858838	220	213858711	10	3.58355	2.77828	1.90473
CM008474.1	213947522	213947703	182	213947604	13	5.53509	3.53599	3.78096
CM008474.1	213967803	213968160	358	213968015	19	10.1821	5.05141	8.33181
CM008474.1	213981058	213982018	961	213981334	42	33.7751	10.8605	31.7315
CM008474.1	213982185	213982518	334	213982285	12	4.85285	3.28342	3.12082
CM008474.1	214039552	214039789	238	214039635	20	11.0363	5.30398	9.1737
CM008474.1	214047284	214049020	1737	214048213	337	551.666	85.3688	547.876
CM008474.1	214078335	214081737	3403	214080675	427	741.709	108.1	737.031
CM008474.1	214164400	214167053	2654	214165592	231	341.583	58.5964	338.576
CM008474.1	214167718	214167849	132	214167816	11	4.20159	3.03085	2.49425
CM008474.1	214191287	214191754	468	214191456	17	8.13608	4.34198	6.32687
CM008474.1	214224233	214224485	253	214224357	16	7.74893	4.2937	5.94083
CM008474.1	214224625	214224770	146	214224645	10	3.58355	2.77828	1.90473
CM008474.1	214225430	214225585	156	214225548	12	4.85285	3.28342	3.12082
CM008474.1	214247660	214247919	260	214247808	14	5.92349	3.61832	4.16761
CM008474.1	214256460	214256663	204	214256605	12	4.85285	3.28342	3.12082
CM008474.1	214273147	214273385	239	214273246	12	4.12543	2.89205	2.44188
CM008474.1	214402396	214403129	734	214402833	56	51.0125	14.3965	48.8891
CM008474.1	214472558	214472864	307	214472721	64	61.5544	16.4171	59.39
CM008474.1	214649230	214649475	246	214649357	18	5.98821	3.2241	4.23223
CM008474.1	214660552	214662450	1899	214662028	101	115.194	25.7622	112.857
CM008474.1	214694421	214695078	658	214694926	18	9.3488	4.79884	7.51161
CM008474.1	214699038	214699261	224	214699214	15	6.98478	4.04113	5.193
CM008474.1	214705503	214705925	423	214705753	202	287.441	51.2718	284.606
CM008474.1	214730793	214731815	1023	214731211	131	163.127	33.3393	160.653
CM008474.1	215063729	215066325	2597	215064284	42	33.7751	10.8605	31.7315
CM008474.1	215066476	215068171	1696	215067450	19	9.72836	4.82443	7.89032
CM008474.1	215068834	215069113	280	215068939	13	4.29654	2.88982	2.58853
CM008474.1	215087253	215087693	441	215087326	20	10.5224	5.04905	8.67201
CM008474.1	215145371	215145923	553	215145703	58	53.6052	14.9017	51.4712
CM008474.1	215146094	215148388	2295	215146680	81	83.215	19.7801	80.9779
CM008474.1	215224097	215227044	2948	215224928	405	694.421	102.544	689.986
CM008474.1	215257923	215260475	2553	215259755	327	531.147	82.8431	527.443
CM008474.1	215260655	215264995	4341	215262057	343	564.039	86.8843	560.198
CM008474.1	215265176	215265309	134	215265226	12	4.85285	3.28342	3.12082
CM008474.1	215267584	215267837	254	215267828	12	4.12543	2.89205	2.44188
CM008474.1	215392997	215393489	493	215393165	43	33.8605	10.6137	31.8166
CM008474.1	215436022	215436498	477	215436300	21	11.9104	5.55655	10.0362
CM008474.1	215460668	215462171	1504	215461449	103	118.282	26.2673	115.936
CM008474.1	215529343	215530656	1314	215529704	199	281.938	50.5141	279.12
CM008474.1	215588734	215589203	470	215588959	23	13.715	6.06169	11.8193
CM008474.1	215605546	215605838	293	215605646	14	6.24632	3.78856	4.47257
CM008474.1	215605990	215606126	137	215606058	13	5.53509	3.53599	3.78096
CM008474.1	215613073	215616251	3179	215615644	75	76.7334	19.1954	74.5155
CM008474.1	215623567	215624078	512	215623680	21	11.9104	5.55655	10.0362
CM008474.1	215628230	215628420	191	215628389	9	3.00133	2.52571	1.3566
CM008474.1	215635701	215635893	193	215635828	16	7.74893	4.2937	5.94083
CM008474.1	215636028	215636487	460	215636077	19	9.72836	4.82443	7.89032
CM008474.1	215643392	215644239	848	215644096	52	45.9187	13.3862	43.8168
CM008474.1	215644386	215644784	399	215644693	13	5.53509	3.53599	3.78096
CM008474.1	215657717	215658014	298	215657810	12	4.85285	3.28342	3.12082
CM008474.1	215658913	215659174	262	215658962	11	4.20159	3.03085	2.49425
CM008474.1	215659843	215660007	165	215659980	12	4.85285	3.28342	3.12082
CM008474.1	215660643	215660820	178	215660747	11	4.20159	3.03085	2.49425
CM008474.1	215661025	215664303	3279	215663208	328	533.193	83.0957	529.48
CM008474.1	215711358	215711500	143	215711443	12	4.85285	3.28342	3.12082
CM008474.1	215741349	215741515	167	215741432	15	6.98478	4.04113	5.193
CM008474.1	215743010	215744783	1774	215743418	30	20.5514	7.82969	18.5917
CM008474.1	215747277	215747752	476	215747642	19	10.1821	5.05141	8.33181
CM008474.1	215761911	215762117	207	215762005	18	9.3488	4.79884	7.51161
CM008474.1	215810986	215811229	244	215811134	20	11.0363	5.30398	9.1737
CM008474.1	216086917	216087153	237	216087074	20	11.0363	5.30398	9.1737
CM008474.1	216087327	216087477	151	216087424	14	6.24632	3.78856	4.47257
CM008474.1	216087721	216088866	1146	216088377	85	91.1323	21.7211	88.8678
CM008474.1	216534652	216534789	138	216534717	11	4.20159	3.03085	2.49425
CM008474.1	216752114	216752307	194	216752201	25	15.5898	6.56683	13.6741
CM008474.1	216757089	216757423	335	216757277	12	4.31733	2.99378	2.60928
CM008474.1	216788777	216789480	704	216789193	57	52.3052	14.6491	50.1764
CM008474.1	216818242	216818536	295	216818467	10	3.58355	2.77828	1.90473
CM008474.1	216845438	216845818	381	216845668	43	34.9481	11.1131	32.8983
CM008474.1	216919849	216920243	395	216920136	17	5.82971	3.24699	4.07504
CM008474.1	216920762	216920920	159	216920776	9	3.00133	2.52571	1.3566
CM008474.1	216921069	216922155	1087	216921510	65	62.9031	16.6697	60.7337
CM008474.1	216925657	216928834	3178	216928178	241	360.628	61.1221	357.557
CM008474.1	216973648	216973876	229	216973713	13	5.2383	3.3771	3.50384
CM008474.1	217041169	217042290	1122	217041599	97	109.07	24.7519	106.751
CM008474.1	217045432	217045863	432	217045507	18	9.3488	4.79884	7.51161
CM008474.1	217091829	217092002	174	217091946	15	6.98478	4.04113	5.193
CM008474.1	217097254	217097420	167	217097295	12	4.85285	3.28342	3.12082
CM008474.1	217097788	217099443	1656	217098515	331	539.339	83.8534	535.601
CM008474.1	217123821	217124334	514	217124160	15	6.98478	4.04113	5.193
CM008474.1	217125724	217126551	828	217126133	219	318.977	55.5655	316.043
CM008474.1	217145479	217147485	2007	217146530	352	582.684	89.1574	578.763
CM008474.1	217155144	217155620	477	217155502	26	16.5518	6.8194	14.6266
CM008474.1	217160736	217161124	389	217160851	17	8.53735	4.54627	6.71421
CM008474.1	217161629	217161867	239	217161672	13	5.53509	3.53599	3.78096
CM008474.1	217230131	217230379	249	217230231	27	17.5295	7.07197	15.5954
CM008474.1	217252134	217254008	1875	217253481	179	245.767	45.4627	243.057
CM008474.1	217256553	217256748	196	217256605	13	5.53509	3.53599	3.78096
CM008474.1	217307420	217309260	1841	217308266	276	428.649	69.962	425.344
CM008474.1	217313539	217313840	302	217313582	11	3.95662	2.89466	2.27454
CM008474.1	217323132	217323774	643	217323442	25	15.5898	6.56683	13.6741
CM008474.1	217325425	217325863	439	217325564	27	15.7297	6.22904	13.8136
CM008474.1	217326496	217330543	4048	217327141	227	334.017	57.5861	331.035
CM008474.1	217342114	217342249	136	217342150	11	4.20159	3.03085	2.49425
CM008474.1	217350527	217351249	723	217350707	12	3.37152	2.50284	1.72264
CM008474.1	217378022	217383148	5127	217379644	212	305.92	53.7975	303.026
CM008474.1	217383445	217389624	6180	217386786	376	632.883	95.2191	628.738
CM008474.1	217389777	217391539	1763	217390658	252	381.783	63.9003	378.642
CM008474.1	217399442	217399573	132	217399473	10	3.58355	2.77828	1.90473
CM008474.1	217404179	217404338	160	217404272	13	5.53509	3.53599	3.78096
CM008474.1	217404985	217407045	2061	217406165	260	397.3	65.9209	394.105
CM008474.1	217408262	217408437	176	217408342	12	4.85285	3.28342	3.12082
CM008474.1	217416585	217418986	2402	217417713	118	110.192	18.0518	107.873
CM008474.1	217419184	217419868	685	217419693	23	13.715	6.06169	11.8193
CM008474.1	217444106	217444264	159	217444187	15	6.04477	3.55945	4.28809
CM008474.1	217460535	217460815	281	217460706	13	5.53509	3.53599	3.78096
CM008474.1	217461255	217461573	319	217461329	15	6.98478	4.04113	5.193
CM008474.1	217461737	217461887	151	217461772	12	4.58202	3.13588	2.87192
CM008474.1	217470534	217471096	563	217470738	16	7.74893	4.2937	5.94083
CM008474.1	217471509	217473091	1583	217472146	90	98.5239	22.9839	96.2366
CM008474.1	217477242	217481177	3936	217479912	423	721.914	102.278	717.349
CM008474.1	217516912	217519444	2533	217518465	79	82.4288	20.2056	80.192
CM008474.1	217519677	217522619	2943	217519877	235	349.179	59.6066	346.147
CM008474.1	217522827	217523272	446	217523000	19	9.72836	4.82443	7.89032
CM008474.1	217523692	217523933	242	217523827	13	5.2383	3.3771	3.50384
CM008474.1	217556227	217556885	659	217556367	21	9.08763	4.23558	7.26261
CM008474.1	217557039	217557221	183	217557124	10	3.58355	2.77828	1.90473
CM008474.1	217558022	217560891	2870	217558314	61	50.8796	12.7978	48.7608
CM008474.1	217561025	217561899	875	217561189	24	14.6439	6.31426	12.738
CM008474.1	217575105	217575293	189	217575155	21	9.77503	4.54115	7.9363
CM008474.1	217594467	217595082	616	217594590	15	6.98478	4.04113	5.193
CM008474.1	217598514	217598647	134	217598619	12	4.85285	3.28342	3.12082
CM008474.1	217680675	217680845	171	217680827	10	3.58355	2.77828	1.90473
CM008474.1	217682086	217682951	866	217682451	28	18.5224	7.32454	16.5795
CM008474.1	217706493	217707170	678	217707034	26	16.5518	6.8194	14.6266
CM008474.1	217712692	217713044	353	217712895	12	4.85285	3.28342	3.12082
CM008474.1	217713208	217715323	2116	217714337	323	522.976	81.8328	519.305
CM008474.1	217725025	217726572	1548	217725538	315	498.402	76.2259	494.835
CM008474.1	217737679	217738697	1019	217738294	36	26.9549	9.34511	24.9504
CM008474.1	217744544	217745117	574	217744808	51	44.6652	13.1337	42.5689
CM008474.1	217757933	217758736	804	217758132	18	9.3488	4.79884	7.51161
CM008474.1	217797022	217801558	4537	217799310	316	508.729	80.0649	505.115
CM008474.1	217802857	217803355	499	217803093	13	5.53509	3.53599	3.78096
CM008474.1	217818867	217819195	329	217819013	14	6.24632	3.78856	4.47257
CM008474.1	217819435	217821121	1687	217820257	47	39.7351	12.1234	37.6614
CM008474.1	217833398	217834432	1035	217834035	62	58.8771	15.9119	56.7226
CM008474.1	217841759	217841900	142	217841800	13	4.73702	3.11452	3.02574
CM008474.1	217851988	217852143	156	217852031	12	4.85285	3.28342	3.12082
CM008474.1	217866561	217867050	490	217866755	22	12.2709	5.54809	10.3953
CM008474.1	217891380	217891526	147	217891482	12	4.56301	3.1256	2.85441
CM008474.1	217895461	217895753	293	217895466	11	3.95662	2.89466	2.27454
CM008474.1	217914849	217915058	210	217914972	13	5.53509	3.53599	3.78096
CM008474.1	217933258	217933766	509	217933661	14	4.46933	2.8879	2.76086
CM008474.1	218002450	218002734	285	218002628	18	7.55104	3.9219	5.75703
CM008474.1	218002879	218003548	670	218003139	22	12.8036	5.80912	10.9184
CM008474.1	218006071	218006319	249	218006140	15	5.52329	3.30266	3.78096
CM008474.1	218006611	218007457	847	218007280	153	199.833	38.7318	197.259
CM008474.1	218015590	218015767	178	218015689	13	5.53509	3.53599	3.78096
CM008474.1	218045196	218045471	276	218045351	105	121.386	26.7725	119.032
CM008474.1	218109929	218110632	704	218110264	21	10.5416	4.89424	8.69076
CM008474.1	218224983	218225377	395	218225128	22	10.5554	4.74757	8.70438
CM008474.1	218272036	218272338	303	218272296	12	4.12543	2.89205	2.44188
CM008474.1	218286150	218286566	417	218286501	20	11.0363	5.30398	9.1737
CM008474.1	218289241	218289839	599	218289474	20	11.0363	5.30398	9.1737
CM008474.1	218300358	218300892	535	218300563	22	12.8036	5.80912	10.9184
CM008474.1	218341047	218341422	376	218341156	20	11.0363	5.30398	9.1737
CM008474.1	218352364	218352596	233	218352395	13	5.53509	3.53599	3.78096
CM008474.1	218358896	218359463	568	218359345	14	6.24632	3.78856	4.47257
CM008474.1	218362936	218363448	513	218363147	23	13.715	6.06169	11.8193
CM008474.1	218371297	218371589	293	218371542	14	4.89645	3.09624	3.16391
CM008474.1	218405953	218406091	139	218406064	9	3.00133	2.52571	1.3566
CM008474.1	218411863	218412587	725	218412430	18	8.92129	4.58321	7.0972
CM008474.1	218431300	218431630	331	218431491	16	7.74893	4.2937	5.94083
CM008474.1	218434936	218435230	295	218434988	15	6.21759	3.6462	4.46031
CM008474.1	218484329	218484528	200	218484432	12	4.85285	3.28342	3.12082
CM008474.1	218486653	218487074	422	218486777	12	4.85285	3.28342	3.12082
CM008474.1	218487998	218488267	270	218488176	16	7.74893	4.2937	5.94083
CM008474.1	218493627	218494061	435	218493846	22	12.8036	5.80912	10.9184
CM008474.1	218494997	218498024	3028	218497864	227	334.017	57.5861	331.035
CM008474.1	218498264	218500092	1829	218499317	276	428.649	69.962	425.344
CM008474.1	218546779	218547094	316	218546867	47	39.7351	12.1234	37.6614
CM008474.1	218625040	218625239	200	218625164	19	10.1821	5.05141	8.33181
CM008474.1	218774348	218774611	264	218774451	12	4.85285	3.28342	3.12082
CM008474.1	218882294	218882611	318	218882399	14	6.24632	3.78856	4.47257
CM008474.1	218882774	218886548	3775	218885321	404	692.284	102.291	687.859
CM008474.1	219127623	219128102	480	219128025	35	25.8569	9.09254	23.8594
CM008474.1	219161660	219166924	5265	219163543	340	533.435	75.8607	529.722
CM008474.1	219167083	219168115	1033	219167824	32	22.6353	8.33483	20.6598
CM008474.1	219169116	219169537	422	219169373	29	19.5298	7.57712	17.5783
CM008474.1	219169688	219169893	206	219169807	14	6.24632	3.78856	4.47257
CM008474.1	219200467	219201799	1333	219201025	192	269.175	48.7461	266.395
CM008474.1	219261305	219263188	1884	219262142	375	630.778	94.9665	626.643
CM008474.1	219342200	219342535	336	219342364	38	29.1852	9.85025	27.1672
CM008474.1	219408803	219409039	237	219408921	34	24.7707	8.83997	22.7804
CM008474.1	219482791	219482925	135	219482832	13	5.53509	3.53599	3.78096
CM008474.1	219523893	219525236	1344	219524963	133	166.436	33.8445	163.953
CM008474.1	219525459	219525875	417	219525586	39	30.3169	10.1028	28.2923
CM008474.1	219597417	219597970	554	219597758	66	64.2583	16.9222	62.084
CM008474.1	219730569	219730944	376	219730717	17	8.53735	4.54627	6.71421
CM008474.1	219766499	219766765	267	219766593	19	10.0261	4.97284	8.18704
CM008474.1	219904202	219904580	379	219904355	13	5.53509	3.53599	3.78096
CM008474.1	219990551	219990956	406	219990628	20	9.01358	4.33474	7.18871
CM008474.1	220049491	220049701	211	220049556	11	4.20159	3.03085	2.49425
CM008474.1	220050036	220050259	224	220050155	14	6.24632	3.78856	4.47257
CM008474.1	220051187	220051357	171	220051221	13	5.53509	3.53599	3.78096
CM008474.1	220062683	220063125	443	220062802	14	6.24632	3.78856	4.47257
CM008474.1	220067939	220068070	132	220068017	9	3.00133	2.52571	1.3566
CM008474.1	220069007	220069141	135	220069080	13	5.53509	3.53599	3.78096
CM008474.1	220069758	220070804	1047	220070411	55	49.7274	14.144	47.6092
CM008474.1	220070992	220074731	3740	220073005	392	666.72	99.2602	662.417
CM008474.1	220083691	220083936	246	220083766	56	51.0125	14.3965	48.8891
CM008474.1	220130392	220131096	705	220130600	20	7.77695	3.78815	5.96877
CM008474.1	220136744	220137691	948	220137370	21	10.9055	5.06639	9.05344
CM008474.1	220138150	220138305	156	220138238	16	7.74893	4.2937	5.94083
CM008474.1	220138587	220138795	209	220138676	18	9.3488	4.79884	7.51161
CM008474.1	220146623	220147086	464	220146714	26	16.5518	6.8194	14.6266
CM008474.1	220155685	220158383	2699	220156275	56	51.0125	14.3965	48.8891
CM008474.1	220158651	220158850	200	220158706	10	3.58355	2.77828	1.90473
CM008474.1	220169218	220169360	143	220169311	13	5.53509	3.53599	3.78096
CM008474.1	220218665	220219693	1029	220218975	111	130.796	28.2879	128.414
CM008474.1	220270149	220270292	144	220270232	11	4.20159	3.03085	2.49425
CM008474.1	220270796	220272874	2079	220272404	389	660.354	98.5025	656.081
CM008474.1	220313415	220313777	363	220313639	23	13.156	5.78931	11.2694
CM008474.1	220314626	220315206	581	220314770	25	13.9338	5.7841	12.0373
CM008474.1	220372521	220373021	501	220372660	15	6.98478	4.04113	5.193
CM008474.1	220374104	220374787	684	220374337	23	13.715	6.06169	11.8193
CM008474.1	220375793	220375955	163	220375867	15	6.98478	4.04113	5.193
CM008474.1	220376771	220376943	173	220376865	17	8.53735	4.54627	6.71421
CM008474.1	220409135	220409493	359	220409179	13	5.53509	3.53599	3.78096
CM008474.1	220439379	220439647	269	220439492	14	6.24632	3.78856	4.47257
CM008474.1	220448658	220449038	381	220448729	13	5.53509	3.53599	3.78096
CM008474.1	220459084	220459233	150	220459191	14	6.24632	3.78856	4.47257
CM008474.1	220467488	220469919	2432	220468254	345	568.174	87.3894	564.315
CM008474.1	220512774	220513015	242	220512902	38	29.1852	9.85025	27.1672
CM008474.1	220516094	220516285	192	220516176	12	3.72523	2.68341	2.04564
CM008474.1	220526510	220526819	310	220526616	17	8.53735	4.54627	6.71421
CM008474.1	220545998	220546239	242	220546136	18	9.3488	4.79884	7.51161
CM008474.1	220560982	220561366	385	220561097	28	18.5224	7.32454	16.5795
CM008474.1	220575626	220576037	412	220575734	34	24.7707	8.83997	22.7804
CM008474.1	220576458	220577170	713	220576584	15	6.98478	4.04113	5.193
CM008474.1	220645434	220646468	1035	220646179	113	125.956	25.3611	123.591
CM008474.1	220646738	220647609	872	220646890	28	18.5224	7.32454	16.5795
CM008474.1	220648010	220648536	527	220648115	17	8.53735	4.54627	6.71421
CM008474.1	220649929	220650197	269	220649981	13	5.53509	3.53599	3.78096
CM008474.1	220688776	220689051	276	220688817	15	6.98478	4.04113	5.193
CM008474.1	220751724	220751868	145	220751853	12	4.85285	3.28342	3.12082
CM008474.1	220752377	220752939	563	220752641	26	12.1841	4.87048	10.3094
CM008474.1	220753870	220754016	147	220753916	13	5.53509	3.53599	3.78096
CM008474.1	220778523	220778682	160	220778557	9	3.00133	2.52571	1.3566
CM008474.1	220984802	220985212	411	220985096	16	7.74893	4.2937	5.94083
CM008474.1	220985678	220986373	696	220986249	28	13.7843	5.23126	11.8885
CM008474.1	220988385	220988535	151	220988437	12	4.85285	3.28342	3.12082
CM008474.1	220989115	220989876	762	220989714	28	18.5224	7.32454	16.5795
CM008474.1	221009379	221009549	171	221009476	12	4.85285	3.28342	3.12082
CM008474.1	221021126	221021281	156	221021190	16	7.74893	4.2937	5.94083
CM008474.1	221056480	221056635	156	221056564	18	9.3488	4.79884	7.51161
CM008474.1	221147449	221147992	544	221147744	33	21.465	7.56383	19.5043
CM008474.1	221154177	221154733	557	221154481	24	14.6439	6.31426	12.738
CM008474.1	221321114	221322268	1155	221321399	33	23.6967	8.5874	21.7138
CM008474.1	221418341	221418585	245	221418433	18	9.3488	4.79884	7.51161
CM008474.1	221624299	221624466	168	221624394	36	20.7955	6.69852	18.8357
CM008474.1	221626726	221627504	779	221627126	43	24.4523	6.8623	22.4687
CM008474.1	221793113	221793294	182	221793172	21	11.9104	5.55655	10.0362
CM008474.1	221799548	221799697	150	221799592	13	5.53509	3.53599	3.78096
CM008474.1	221814756	221814890	135	221814798	15	6.04477	3.55945	4.28809
CM008474.1	221841295	221844781	3487	221842486	390	662.475	98.7551	658.192
CM008474.1	221873947	221874257	311	221874145	13	5.53509	3.53599	3.78096
CM008474.1	221874486	221876179	1694	221875704	312	500.618	79.0546	497.036
CM008474.1	221876436	221877878	1443	221876802	292	460.399	74.0032	456.976
CM008474.1	221946017	221946595	579	221946311	73	68.8009	16.4625	66.6117
CM008474.1	221971938	221972696	759	221972299	43	34.9481	11.1131	32.8983
CM008474.1	222017203	222017370	168	222017251	16	7.74893	4.2937	5.94083
CM008474.1	222018002	222018134	133	222018016	10	3.58355	2.77828	1.90473
CM008474.1	222018467	222021524	3058	222020950	189	263.739	47.9884	260.975
CM008474.1	222024386	222024972	587	222024914	22	11.363	5.11671	9.49977
CM008474.1	222027720	222028050	331	222027796	14	6.24632	3.78856	4.47257
CM008474.1	222029561	222030614	1054	222029897	156	205.37	39.6536	202.776
CM008474.1	222039226	222039710	485	222039586	23	13.715	6.06169	11.8193
CM008474.1	222053528	222053677	150	222053634	10	3.58355	2.77828	1.90473
CM008474.1	222066898	222067921	1024	222067421	31	21.5867	8.08226	19.619
CM008474.1	222256566	222256963	398	222256723	136	171.423	34.6022	168.926
CM008474.1	222335252	222336480	1229	222335875	249	375.993	63.1426	372.871
CM008474.1	222579494	222579879	386	222579578	26	16.5518	6.8194	14.6266
CM008474.1	222594931	222598218	3288	222597104	322	520.937	81.5803	517.274
CM008474.1	222598795	222599122	328	222598904	23	13.715	6.06169	11.8193
CM008474.1	222599257	222600309	1053	222599517	27	17.5295	7.07197	15.5954
CM008474.1	222627670	222628617	948	222628198	171	231.563	43.4421	228.894
CM008474.1	222633360	222634749	1390	222634212	139	176.439	35.3599	173.927
CM008474.1	222636438	222637351	914	222636871	30	20.5514	7.82969	18.5917
CM008474.1	222640102	222640788	687	222640494	69	68.362	17.6799	66.173
CM008474.1	222655458	222656600	1143	222655982	126	154.913	32.0765	152.462
CM008474.1	222665527	222668192	2666	222667290	292	460.399	74.0032	456.976
CM008474.1	222676423	222677248	826	222676728	73	73.9194	18.6902	71.711
CM008474.1	222679943	222682609	2667	222681506	382	645.538	96.7345	641.335
CM008474.1	222684300	222684445	146	222684319	11	4.20159	3.03085	2.49425
CM008474.1	222684614	222688599	3986	222686142	247	372.141	62.6375	369.032
CM008474.1	222688748	222689135	388	222689035	13	5.53509	3.53599	3.78096
CM008474.1	222689322	222689635	314	222689546	17	4.994	2.88341	3.26139
CM008474.1	222690995	222691891	897	222691781	25	15.5898	6.56683	13.6741
CM008474.1	222692063	222692857	795	222692316	128	158.189	32.5816	155.729
CM008474.1	222716020	222716529	510	222716058	16	7.74893	4.2937	5.94083
CM008474.1	222717014	222717262	249	222717179	19	10.1821	5.05141	8.33181
CM008474.1	222734106	222734272	167	222734143	16	5.67446	3.27295	3.92002
CM008474.1	222736667	222739545	2879	222737618	340	557.847	86.1265	554.032
CM008474.1	222741814	222742614	801	222741947	24	14.6439	6.31426	12.738
CM008474.1	222743023	222743209	187	222743126	14	6.24632	3.78856	4.47257
CM008474.1	222752543	222752724	182	222752606	21	11.9104	5.55655	10.0362
CM008474.1	222754599	222754878	280	222754787	10	3.36432	2.65343	1.71582
CM008474.1	222765319	222765737	419	222765432	34	24.7707	8.83997	22.7804
CM008474.1	222765981	222766181	201	222766054	12	4.12543	2.89205	2.44188
CM008474.1	222858655	222859170	516	222858987	23	13.715	6.06169	11.8193
CM008474.1	222876703	222877910	1208	222877378	120	145.169	30.561	142.746
CM008474.1	222918009	222918159	151	222918092	11	3.99754	2.91728	2.31538
CM008474.1	222961091	222961421	331	222961333	19	10.1821	5.05141	8.33181
CM008474.1	223221347	223221499	153	223221471	12	4.85285	3.28342	3.12082
CM008474.1	223928224	223928377	154	223928325	17	8.53735	4.54627	6.71421
CM008474.1	223950386	223951171	786	223950694	75	60.9635	12.8964	58.8038
CM008474.1	224013592	224016307	2716	224015207	391	664.597	99.0076	660.304
CM008474.1	224037515	224038291	777	224037791	17	8.53735	4.54627	6.71421
CM008474.1	224049816	224050409	594	224050090	80	83.8663	20.4582	81.6248
CM008474.1	224070132	224070585	454	224070522	16	7.43666	4.13282	5.64359
CM008474.1	224070817	224074215	3399	224072662	263	403.146	66.6786	399.931
CM008474.1	224074409	224074701	293	224074507	18	8.19478	4.22685	6.38504
CM008474.1	224083837	224084122	286	224083887	16	7.74893	4.2937	5.94083
CM008474.1	224096124	224096365	242	224096271	12	4.85285	3.28342	3.12082
CM008474.1	224096516	224096945	430	224096818	25	9.49748	3.9441	7.66021
CM008474.1	224102037	224102364	328	224102187	14	6.24632	3.78856	4.47257
CM008474.1	224103391	224103756	366	224103638	22	10.5554	4.74757	8.70438
CM008474.1	224132348	224132514	167	224132380	14	4.89645	3.09624	3.16391
CM008474.1	224138753	224139130	378	224139010	25	15.5898	6.56683	13.6741
CM008474.1	224146756	224148013	1258	224147129	192	269.175	48.7461	266.395
CM008474.1	224186963	224188453	1491	224188085	59	54.9125	15.1542	52.7734
CM008474.1	224222733	224224848	2116	224224009	276	428.649	69.962	425.344
CM008474.1	224225001	224225350	350	224225129	18	9.3488	4.79884	7.51161
CM008474.1	224235471	224235730	260	224235505	11	4.20159	3.03085	2.49425
CM008474.1	224243477	224243919	443	224243760	15	6.21759	3.6462	4.46031
CM008474.1	224248881	224249179	299	224249124	11	4.20159	3.03085	2.49425
CM008474.1	224260668	224261620	953	224260943	13	5.53509	3.53599	3.78096
CM008474.1	224262129	224265023	2895	224263178	410	705.124	103.806	700.637
CM008474.1	224267499	224267843	345	224267805	11	4.20159	3.03085	2.49425
CM008474.1	224268330	224271438	3109	224270154	214	309.64	54.3027	306.735
CM008474.1	224272797	224272988	192	224272920	9	3.00133	2.52571	1.3566
CM008474.1	224279890	224280253	364	224280206	13	4.29654	2.88982	2.58853
CM008474.1	224280542	224280687	146	224280644	14	6.24632	3.78856	4.47257
CM008474.1	224280952	224281280	329	224281094	17	6.85187	3.71549	5.07546
CM008474.1	224281554	224282262	709	224281994	29	19.5298	7.57712	17.5783
CM008474.1	224282473	224282884	412	224282623	23	13.715	6.06169	11.8193
CM008474.1	224285733	224285963	231	224285827	14	6.24632	3.78856	4.47257
CM008474.1	224287962	224292028	4067	224290442	234	347.277	59.3541	344.251
CM008474.1	224292840	224293035	196	224292925	12	4.85285	3.28342	3.12082
CM008474.1	224294770	224296211	1442	224295507	105	121.386	26.7725	119.032
CM008474.1	224297844	224298227	384	224297962	12	3.72523	2.68341	2.04564
CM008474.1	224300877	224301229	353	224301095	13	5.53509	3.53599	3.78096
CM008474.1	224301515	224304287	2773	224303302	273	403.17	60.9556	399.954
CM008474.1	224304478	224307147	2670	224305259	244	359.961	59.0992	356.897
CM008474.1	224307302	224307743	442	224307504	52	45.9187	13.3862	43.8168
CM008474.1	224314802	224317594	2793	224316033	173	235.099	43.9473	232.42
CM008474.1	224324468	224325279	812	224324850	63	60.2124	16.1645	58.053
CM008474.1	224336243	224338028	1786	224336832	178	231.278	39.8213	228.614
CM008474.1	224344116	224346966	2851	224345149	222	324.602	56.3232	321.65
CM008474.1	224348177	224351502	3326	224350043	243	364.458	61.6272	361.375
CM008474.1	224363700	224366571	2872	224365058	535	980.541	135.378	974.465
CM008474.1	224389260	224392087	2828	224390567	192	269.175	48.7461	266.395
CM008474.1	224393670	224394417	748	224394038	181	249.343	45.9678	246.622
CM008474.1	224396555	224398797	2243	224397755	73	73.9194	18.6902	71.711
CM008474.1	224420885	224421186	302	224421043	12	4.85285	3.28342	3.12082
CM008474.1	224432280	224432453	174	224432396	11	4.20159	3.03085	2.49425
CM008474.1	224432800	224433345	546	224433087	70	69.7423	17.9325	67.5485
CM008474.1	224437787	224438857	1071	224438526	22	12.8036	5.80912	10.9184
CM008474.1	224439247	224439481	235	224439470	11	4.20159	3.03085	2.49425
CM008474.1	224440813	224441402	590	224441079	18	9.3488	4.79884	7.51161
CM008474.1	224441545	224449173	7629	224445515	224	303.171	46.4436	300.289
CM008474.1	224457719	224460769	3051	224458860	245	368.296	62.1324	365.2
CM008474.1	224484561	224484784	224	224484697	12	4.12543	2.89205	2.44188
CM008474.1	224485246	224487276	2031	224486160	348	549.395	77.6405	545.622
CM008474.1	224491997	224492389	393	224492143	18	9.3488	4.79884	7.51161
CM008474.1	224504907	224506069	1163	224505312	48	40.9547	12.376	38.8752
CM008474.1	224506214	224506888	675	224506550	38	26.5931	8.67616	24.5948
CM008474.1	224511484	224511863	380	224511778	16	7.74893	4.2937	5.94083
CM008474.1	224512239	224512573	335	224512386	12	4.8276	3.26957	3.11607
CM008474.1	224512707	224513286	580	224513140	15	6.04477	3.55945	4.28809
CM008474.1	224515732	224519086	3355	224517717	269	414.883	68.194	411.626
CM008474.1	224537443	224537689	247	224537630	12	4.85285	3.28342	3.12082
CM008474.1	224538225	224540350	2126	224539322	300	476.418	76.0237	472.932
CM008474.1	224547163	224550683	3521	224547722	63	60.2124	16.1645	58.053
CM008474.1	224553837	224554163	327	224553936	11	3.95662	2.89466	2.27454
CM008474.1	224554329	224554810	482	224554566	22	12.8036	5.80912	10.9184
CM008474.1	224554951	224555214	264	224555120	15	6.98478	4.04113	5.193
CM008474.1	224557242	224561952	4711	224557718	24	13.1013	5.58073	11.2153
CM008474.1	224562612	224562825	214	224562708	13	5.2383	3.3771	3.50384
CM008474.1	224566136	224567806	1671	224567246	59	54.9125	15.1542	52.7734
CM008474.1	224569589	224569788	200	224569672	14	6.24632	3.78856	4.47257
CM008474.1	224569921	224570077	157	224569980	14	6.24632	3.78856	4.47257
CM008474.1	224573236	224573724	489	224573520	35	25.8569	9.09254	23.8594
CM008474.1	224574041	224575398	1358	224574386	83	88.2104	21.2159	85.9551
CM008474.1	224575534	224575677	144	224575643	12	4.85285	3.28342	3.12082
CM008474.1	224578627	224584230	5604	224580092	159	210.56	40.4113	207.952
CM008474.1	224607592	224607795	204	224607749	11	4.20159	3.03085	2.49425
CM008474.1	224608254	224608597	344	224608538	13	5.53509	3.53599	3.78096
CM008474.1	224608777	224609302	526	224608933	11	4.20159	3.03085	2.49425
CM008474.1	224609473	224611360	1888	224610448	257	391.469	65.1632	388.294
CM008474.1	224613847	224614023	177	224613980	12	4.85285	3.28342	3.12082
CM008474.1	224619031	224622361	3331	224620343	104	119.832	26.5199	117.482
CM008474.1	224622792	224623373	582	224623005	29	19.2835	7.45926	17.3396
CM008474.1	224632933	224633099	167	224633052	11	4.20159	3.03085	2.49425
CM008474.1	224634214	224634469	256	224634441	11	4.20159	3.03085	2.49425
CM008474.1	224635336	224640106	4771	224638508	323	522.976	81.8328	519.305
CM008474.1	224663368	224666512	3145	224665388	356	591.003	90.1677	587.046
CM008474.1	224677321	224679462	2142	224678005	204	291.12	51.7769	288.273
CM008474.1	224685632	224685864	233	224685840	10	2.99648	2.44712	1.3566
CM008474.1	224691466	224693455	1990	224692818	459	811.36	116.182	806.312
CM008474.1	224699175	224700380	1206	224699426	18	9.3488	4.79884	7.51161
CM008474.1	224719869	224720052	184	224719985	15	6.63585	3.85954	4.86054
CM008474.1	224731689	224732310	622	224731980	35	25.8569	9.09254	23.8594
CM008474.1	224734248	224734632	385	224734523	19	10.1821	5.05141	8.33181
CM008474.1	224747671	224749517	1847	224748907	188	261.931	47.7358	259.173
CM008474.1	224766248	224767377	1130	224766633	132	164.78	33.5919	162.301
CM008474.1	224776496	224776824	329	224776713	11	4.20159	3.03085	2.49425
CM008474.1	224780537	224781584	1048	224781149	45	37.3229	11.6182	35.2612
CM008474.1	224785441	224785597	157	224785471	10	3.58355	2.77828	1.90473
CM008474.1	224786120	224790254	4135	224787368	393	668.844	99.5128	664.53
CM008474.1	224790523	224793891	3369	224792908	138	174.43	34.9592	171.928
CM008474.1	224804042	224804632	591	224804314	19	10.1821	5.05141	8.33181
CM008474.1	224805107	224805620	514	224805435	20	9.73916	4.67178	7.90069
CM008474.1	224808194	224810607	2414	224809639	345	568.174	87.3894	564.315
CM008474.1	224813481	224813691	211	224813606	13	5.53509	3.53599	3.78096
CM008474.1	224816544	224817237	694	224816917	126	154.913	32.0765	152.462
CM008474.1	224817446	224817955	510	224817576	75	76.7334	19.1954	74.5155
CM008474.1	224829722	224829916	195	224829821	14	6.24632	3.78856	4.47257
CM008474.1	224837751	224837922	172	224837831	10	3.58355	2.77828	1.90473
CM008474.1	224842400	224843555	1156	224842940	175	238.645	44.4524	235.956
CM008474.1	224846238	224846411	174	224846388	12	4.8276	3.26957	3.11607
CM008474.1	224853353	224853946	594	224853533	12	4.85285	3.28342	3.12082
CM008474.1	224891938	224892421	484	224892041	14	6.24632	3.78856	4.47257
CM008474.1	224894528	224894774	247	224894747	12	4.85285	3.28342	3.12082
CM008474.1	224899735	224900506	772	224900341	24	11.3703	4.81316	9.50696
CM008474.1	224903763	224904512	750	224904408	19	10.1821	5.05141	8.33181
CM008474.1	224912104	224913293	1190	224913029	53	39.5279	10.3964	37.4596
CM008474.1	224914805	224918244	3440	224917578	160	212.296	40.6638	209.683
CM008474.1	224924839	224925185	347	224924976	19	10.1821	5.05141	8.33181
CM008474.1	224931058	224931522	465	224931252	14	6.24632	3.78856	4.47257
CM008474.1	224981055	224981411	357	224981153	18	9.3488	4.79884	7.51161
CM008474.1	225014500	225014717	218	225014637	20	11.0363	5.30398	9.1737
CM008474.1	225014859	225015159	301	225014974	15	6.98478	4.04113	5.193
CM008474.1	225015388	225015782	395	225015489	17	8.53735	4.54627	6.71421
CM008474.1	225030057	225031730	1674	225031262	26	13.852	5.57323	11.9558
CM008474.1	225105864	225106101	238	225106004	21	11.4041	5.30687	9.54006
CM008474.1	225170135	225170381	247	225170245	15	6.98478	4.04113	5.193
CM008474.1	225214279	225214700	422	225214445	18	9.3488	4.79884	7.51161
CM008474.1	225249469	225250231	763	225249950	28	18.5224	7.32454	16.5795
CM008474.1	225386636	225386929	294	225386765	10	3.58355	2.77828	1.90473
CM008474.1	225470518	225471614	1097	225471161	24	14.6439	6.31426	12.738
CM008474.1	225558251	225558948	698	225558579	32	22.6353	8.33483	20.6598
CM008474.1	225617461	225619022	1562	225618877	55	49.7274	14.144	47.6092
CM008474.1	225619267	225619718	452	225619448	17	8.53735	4.54627	6.71421
CM008474.1	225620171	225620706	536	225620603	16	7.74893	4.2937	5.94083
CM008474.1	225621160	225621384	225	225621273	24	14.0586	6.03053	12.1616
CM008474.1	225696420	225696581	162	225696534	10	3.36432	2.65343	1.71582
CM008474.1	225819979	225820347	369	225820088	16	7.74893	4.2937	5.94083
CM008474.1	225893518	225894021	504	225893836	42	33.7751	10.8605	31.7315
CM008474.1	225902289	225903120	832	225902856	39	30.3169	10.1028	28.2923
CM008474.1	225937037	225942428	5392	225937977	76	78.1489	19.4479	75.9263
CM008474.1	225958812	225959013	202	225958884	18	9.3488	4.79884	7.51161
CM008474.1	225959385	225959738	354	225959485	20	7.77695	3.78815	5.96877
CM008474.1	225974655	225974861	207	225974751	15	6.98478	4.04113	5.193
CM008474.1	226063138	226065770	2633	226064157	79	82.4288	20.2056	80.192
CM008474.1	226137909	226138100	192	226138057	15	6.04477	3.55945	4.28809
CM008474.1	226152519	226153008	490	226152829	62	58.8771	15.9119	56.7226
CM008474.1	226154671	226154952	282	226154723	13	5.53509	3.53599	3.78096
CM008474.1	226155252	226155495	244	226155316	13	5.53509	3.53599	3.78096
CM008474.1	226155662	226156279	618	226155919	20	11.0363	5.30398	9.1737
CM008474.1	226156790	226157045	256	226157008	10	3.58355	2.77828	1.90473
CM008474.1	226158154	226158423	270	226158261	12	4.85285	3.28342	3.12082
CM008474.1	226160445	226161968	1524	226161241	91	100.017	23.2365	97.7248
CM008474.1	226188078	226188590	513	226188191	17	8.53735	4.54627	6.71421
CM008474.1	226234996	226235144	149	226235035	14	6.24632	3.78856	4.47257
CM008474.1	226235340	226236001	662	226235550	18	8.92129	4.58321	7.0972
CM008474.1	226236144	226237697	1554	226236896	66	62.5616	16.1618	60.3968
CM008474.1	226291848	226293949	2102	226293117	493	886.422	124.77	880.944
CM008474.1	226318094	226318286	193	226318125	10	3.58355	2.77828	1.90473
CM008474.1	226372511	226373536	1026	226372783	76	78.1489	19.4479	75.9263
CM008474.1	226391797	226393939	2143	226392963	445	780.765	112.646	775.877
CM008474.1	226414998	226415483	486	226415196	17	7.45478	4.00438	5.66115
CM008474.1	226484850	226485220	371	226485118	16	7.74893	4.2937	5.94083
CM008474.1	226521992	226523344	1353	226522645	135	169.758	34.3496	167.265
CM008474.1	226544801	226546803	2003	226545937	208	298.503	52.7872	295.633
CM008474.1	226568600	226569028	429	226568703	14	5.6072	3.45436	3.853
CM008474.1	226578984	226579169	186	226579111	14	5.92349	3.61832	4.16761
CM008474.1	226581911	226587854	5944	226585295	272	420.774	68.9518	417.496
CM008474.1	226588046	226588705	660	226588354	100	113.657	25.5096	111.324
CM008474.1	226588860	226590674	1815	226590507	77	79.57	19.7005	77.3427
CM008474.1	226590925	226591620	696	226591046	44	36.1307	11.3657	34.075
CM008474.1	226690901	226691456	556	226691098	58	53.6052	14.9017	51.4712
CM008474.1	226696809	226697483	675	226697089	33	23.6967	8.5874	21.7138
CM008474.1	226713338	226713741	404	226713435	19	10.1821	5.05141	8.33181
CM008474.1	226738720	226739718	999	226739203	124	151.651	31.5713	149.209
CM008474.1	226769824	226770167	344	226770090	16	7.74893	4.2937	5.94083
CM008474.1	226780181	226780401	221	226780300	22	12.8036	5.80912	10.9184
CM008474.1	226785359	226786878	1520	226786353	237	352.988	60.1118	349.943
CM008474.1	226816417	226816733	317	226816571	34	24.7707	8.83997	22.7804
CM008474.1	226831372	226831590	219	226831504	15	4.64337	2.88621	2.93304
CM008474.1	226850476	226850812	337	226850585	16	7.2598	4.04282	5.46775
CM008474.1	226854876	226855015	140	226854935	13	5.53509	3.53599	3.78096
CM008474.1	226860340	226860665	326	226860474	15	6.98478	4.04113	5.193
CM008474.1	226908078	226910969	2892	226909151	294	464.395	74.5083	460.956
CM008474.1	226912669	226912837	169	226912783	13	4.29654	2.88982	2.58853
CM008474.1	226984143	226984282	140	226984197	10	3.58355	2.77828	1.90473
CM008474.1	226986632	226987325	694	226987008	16	7.74893	4.2937	5.94083
CM008474.1	226989429	226989804	376	226989704	14	5.26742	3.28136	3.53294
CM008474.1	227048190	227048475	286	227048412	13	5.53509	3.53599	3.78096
CM008474.1	227056254	227056778	525	227056337	20	11.0363	5.30398	9.1737
CM008474.1	227061464	227062044	581	227062014	11	3.95662	2.89466	2.27454
CM008474.1	227076303	227076453	151	227076368	12	4.85285	3.28342	3.12082
CM008474.1	227107870	227108036	167	227107913	15	6.98478	4.04113	5.193
CM008474.1	227138807	227139354	548	227138920	18	9.3488	4.79884	7.51161
CM008474.1	227166430	227166787	358	227166764	12	4.85285	3.28342	3.12082
CM008474.1	227187073	227188954	1882	227188063	56	51.0125	14.3965	48.8891
CM008474.1	227189275	227189656	382	227189421	10	3.58355	2.77828	1.90473
CM008474.1	227189984	227190169	186	227190047	11	4.20159	3.03085	2.49425
CM008474.1	227287211	227289131	1921	227288141	170	229.798	43.1896	227.135
CM008474.1	227295148	227296305	1158	227295696	27	10.8884	4.24749	9.03632
CM008474.1	227411264	227411487	224	227411340	15	6.98478	4.04113	5.193
CM008474.1	227427995	227428571	577	227428162	26	16.5518	6.8194	14.6266
CM008474.1	227457268	227459426	2159	227458723	86	92.6008	21.9736	90.3318
CM008474.1	227471156	227472209	1054	227471474	36	26.9549	9.34511	24.9504
CM008474.1	227502377	227502952	576	227502688	22	12.8036	5.80912	10.9184
CM008474.1	227514262	227514667	406	227514543	31	21.5867	8.08226	19.619
CM008474.1	227568242	227569417	1176	227569066	179	245.767	45.4627	243.057
CM008474.1	227569608	227570602	995	227569959	220	320.85	55.8181	317.91
CM008474.1	227570957	227571228	272	227571188	11	4.20159	3.03085	2.49425
CM008474.1	227577612	227577977	366	227577858	15	6.98478	4.04113	5.193
CM008474.1	227653884	227656345	2462	227655293	131	163.127	33.3393	160.653
CM008474.1	227663126	227663271	146	227663216	19	10.1821	5.05141	8.33181
CM008474.1	227685978	227687875	1898	227687237	81	85.3091	20.7108	83.063
CM008474.1	227688116	227688423	308	227688246	13	5.53509	3.53599	3.78096
CM008474.1	227693431	227696090	2660	227695638	193	270.992	48.9987	268.206
CM008474.1	227699360	227699519	160	227699384	13	5.53509	3.53599	3.78096
CM008474.1	227704608	227705853	1246	227705489	124	151.651	31.5713	149.209
CM008474.1	227719373	227719714	342	227719601	15	5.52329	3.30266	3.78096
CM008474.1	227738422	227739417	996	227738821	22	12.8036	5.80912	10.9184
CM008474.1	227754669	227758012	3344	227756213	445	780.765	112.646	775.877
CM008474.1	227764007	227764157	151	227764022	10	3.58355	2.77828	1.90473
CM008474.1	227768132	227768510	379	227768223	14	5.37737	3.33698	3.64202
CM008474.1	227769408	227771376	1969	227771027	183	252.928	46.473	250.196
CM008474.1	227771518	227772308	791	227771688	119	143.557	30.3085	141.139
CM008474.1	227776180	227776851	672	227776390	23	12.2027	5.33917	10.3276
CM008474.1	227786576	227788325	1750	227787353	289	454.417	73.2455	451.016
CM008474.1	227791975	227792477	503	227792325	71	66.1547	16.0175	63.9753
CM008474.1	227792762	227793307	546	227792869	25	15.5898	6.56683	13.6741
CM008474.1	227828220	227828507	288	227828346	14	5.37737	3.33698	3.64202
CM008474.1	227830699	227830850	152	227830743	16	7.61989	4.22692	5.82582
CM008474.1	227834279	227836771	2493	227836188	193	270.992	48.9987	268.206
CM008474.1	227847407	227848136	730	227847918	41	26.7739	8.08611	24.7756
CM008474.1	227866092	227867114	1023	227866948	44	36.1307	11.3657	34.075
CM008474.1	227867264	227868830	1567	227867774	42	33.7751	10.8605	31.7315
CM008474.1	227874270	227874459	190	227874358	11	4.20159	3.03085	2.49425
CM008474.1	227878079	227878605	527	227878160	14	6.24632	3.78856	4.47257
CM008474.1	227914304	227914676	373	227914417	43	34.9481	11.1131	32.8983
CM008474.1	227933702	227934305	604	227934064	38	29.1852	9.85025	27.1672
CM008474.1	227979941	227980290	350	227980164	20	9.57381	4.59391	7.73653
CM008474.1	227984802	227985232	431	227984887	19	10.1821	5.05141	8.33181
CM008474.1	227989865	227990247	383	227989965	19	10.1821	5.05141	8.33181
CM008474.1	227998053	227998656	604	227998349	27	17.5295	7.07197	15.5954
CM008474.1	228041637	228041837	201	228041785	12	4.85285	3.28342	3.12082
CM008474.1	228100876	228101258	383	228100952	20	9.73916	4.67178	7.90069
CM008474.1	228104717	228109486	4770	228108342	363	596.037	87.8046	592.062
CM008474.1	228111770	228113355	1586	228112385	349	576.458	88.3997	572.565
CM008474.1	228148172	228148823	652	228148531	68	65.2382	16.6443	63.0635
CM008474.1	228155355	228155813	459	228155653	73	73.9194	18.6902	71.711
CM008474.1	228156079	228157328	1250	228156275	75	76.7334	19.1954	74.5155
CM008474.1	228194075	228194817	743	228194627	23	13.715	6.06169	11.8193
CM008474.1	228214947	228215148	202	228215065	11	4.20159	3.03085	2.49425
CM008474.1	228220004	228220220	217	228220073	14	4.46933	2.8879	2.76086
CM008474.1	228225814	228225968	155	228225907	13	5.53509	3.53599	3.78096
CM008474.1	228258051	228259695	1645	228259075	150	195.063	38.1382	192.499
CM008474.1	228263600	228263986	387	228263842	33	23.6967	8.5874	21.7138
CM008474.1	228311574	228311705	132	228311662	9	3.00133	2.52571	1.3566
CM008474.1	228312056	228314385	2330	228313499	350	578.532	88.6522	574.63
CM008474.1	228317097	228317312	216	228317131	12	4.85285	3.28342	3.12082
CM008474.1	228324349	228325107	759	228324676	24	14.6439	6.31426	12.738
CM008474.1	228325383	228326176	794	228325884	18	9.3488	4.79884	7.51161
CM008474.1	228352220	228352403	184	228352323	13	5.53509	3.53599	3.78096
CM008474.1	228392885	228394534	1650	228394305	253	365.592	56.5063	362.509
CM008474.1	228394684	228395074	391	228394817	146	188.249	37.1279	185.704
CM008474.1	228395304	228399801	4498	228396676	295	466.395	74.7609	462.948
CM008474.1	228400077	228400392	316	228400299	12	4.85285	3.28342	3.12082
CM008474.1	228400935	228401066	132	228401050	11	4.20159	3.03085	2.49425
CM008474.1	228504467	228504697	231	228504617	12	4.85285	3.28342	3.12082
CM008474.1	228543010	228545666	2657	228545109	346	570.243	87.642	566.376
CM008474.1	228592517	228595289	2773	228593341	225	330.245	57.0809	327.275
CM008474.1	228600322	228600852	531	228600687	21	11.9104	5.55655	10.0362
CM008474.1	228601009	228601175	167	228601119	11	4.20159	3.03085	2.49425
CM008474.1	228617994	228618343	350	228618110	12	4.85285	3.28342	3.12082
CM008474.1	228619734	228619866	133	228619767	10	3.58355	2.77828	1.90473
CM008474.1	228646592	228646744	153	228646684	14	6.24632	3.78856	4.47257
CM008474.1	228648045	228648556	512	228648181	17	8.13608	4.34198	6.32687
CM008474.1	228649265	228649593	329	228649388	17	8.53735	4.54627	6.71421
CM008474.1	228655091	228655382	292	228655213	13	5.53509	3.53599	3.78096
CM008474.1	228659023	228659280	258	228659044	11	3.95662	2.89466	2.27454
CM008474.1	228709282	228709510	229	228709411	11	4.20159	3.03085	2.49425
CM008474.1	228751541	228751761	221	228751727	11	4.20159	3.03085	2.49425
CM008474.1	228763102	228763303	202	228763160	13	5.2383	3.3771	3.50384
CM008474.1	228763844	228764829	986	228764472	35	24.981	8.68397	22.9903
CM008474.1	228851618	228851831	214	228851688	12	4.85285	3.28342	3.12082
CM008474.1	228867583	228868073	491	228867719	19	10.1821	5.05141	8.33181
CM008474.1	228883667	228883848	182	228883716	14	6.24632	3.78856	4.47257
CM008474.1	228884216	228885473	1258	228885008	63	60.2124	16.1645	58.053
CM008474.1	228922933	228924414	1482	228923832	47	39.7351	12.1234	37.6614
CM008474.1	228924663	228927360	2698	228927047	137	173.092	34.8547	170.59
CM008474.1	228927851	228929059	1209	228928140	278	432.597	70.4672	429.277
CM008474.1	228929260	228929409	150	228929372	13	5.53509	3.53599	3.78096
CM008474.1	228936568	228936929	362	228936870	16	7.37385	4.10076	5.58084
CM008474.1	228945264	228945704	441	228945325	13	5.53509	3.53599	3.78096
CM008474.1	228962927	228964054	1128	228963624	55	49.7274	14.144	47.6092
CM008474.1	229002093	229002239	147	229002215	10	3.58355	2.77828	1.90473
CM008474.1	229002381	229004865	2485	229002929	254	385.652	64.4055	382.498
CM008474.1	229013705	229014026	322	229013838	16	7.74893	4.2937	5.94083
CM008474.1	229016845	229017014	170	229016890	10	3.58355	2.77828	1.90473
CM008474.1	229017583	229017859	277	229017693	13	5.2383	3.3771	3.50384
CM008474.1	229018773	229020301	1529	229019254	27	17.5295	7.07197	15.5954
CM008474.1	229039445	229039788	344	229039528	13	5.2383	3.3771	3.50384
CM008474.1	229060975	229063224	2250	229061462	78	80.9967	19.9531	78.7646
CM008474.1	229066803	229067404	602	229066903	17	8.53735	4.54627	6.71421
CM008474.1	229067813	229068319	507	229068171	24	14.6439	6.31426	12.738
CM008474.1	229068636	229068818	183	229068729	13	5.53509	3.53599	3.78096
CM008474.1	229069094	229069244	151	229069186	14	6.24632	3.78856	4.47257
CM008474.1	229076395	229077302	908	229076729	22	12.8036	5.80912	10.9184
CM008474.1	229093495	229093868	374	229093678	15	4.26848	2.71504	2.56103
CM008474.1	229130953	229131212	260	229131113	9	3.00133	2.52571	1.3566
CM008474.1	229131405	229131583	179	229131524	18	9.3488	4.79884	7.51161
CM008474.1	229139175	229139360	186	229139247	11	4.20159	3.03085	2.49425
CM008474.1	229172156	229172338	183	229172225	15	6.98478	4.04113	5.193
CM008474.1	229174430	229176610	2181	229175337	210	302.207	53.2924	299.326
CM008474.1	229226529	229226739	211	229226636	20	11.0363	5.30398	9.1737
CM008474.1	229248666	229249426	761	229249200	86	92.6008	21.9736	90.3318
CM008474.1	229249588	229250328	741	229250001	139	176.439	35.3599	173.927
CM008474.1	229250571	229252537	1967	229250754	125	153.28	31.8239	150.834
CM008474.1	229378396	229378913	518	229378794	22	12.8036	5.80912	10.9184
CM008474.1	229384662	229385454	793	229385110	39	30.3169	10.1028	28.2923
CM008474.1	229387684	229388701	1018	229388311	32	22.6353	8.33483	20.6598
CM008474.1	229402804	229403791	988	229403509	45	37.3229	11.6182	35.2612
CM008474.1	229407626	229408112	487	229407762	17	8.53735	4.54627	6.71421
CM008474.1	229420287	229420431	145	229420356	12	4.85285	3.28342	3.12082
CM008474.1	229520678	229520927	250	229520758	13	5.53509	3.53599	3.78096
CM008474.1	229530959	229532325	1367	229531788	35	24.981	8.68397	22.9903
CM008474.1	229630785	229630952	168	229630867	16	7.74893	4.2937	5.94083
CM008474.1	229647335	229647465	131	229647387	11	4.20159	3.03085	2.49425
CM008474.1	229649608	229652007	2400	229650192	194	272.81	49.2512	270.02
CM008474.1	229668880	229669022	143	229668934	11	4.20159	3.03085	2.49425
CM008474.1	229671863	229672403	541	229672287	18	9.3488	4.79884	7.51161
CM008474.1	229673290	229673667	378	229673455	47	39.7351	12.1234	37.6614
CM008474.1	229683715	229683849	135	229683831	10	3.36432	2.65343	1.71582
CM008474.1	229684103	229684348	246	229684317	10	3.58355	2.77828	1.90473
CM008474.1	229690390	229692047	1658	229691219	158	208.827	40.1587	206.224
CM008474.1	229693242	229693905	664	229693645	68	66.9878	17.4274	64.8038
CM008474.1	229719139	229719508	370	229719398	17	8.53735	4.54627	6.71421
CM008474.1	229722493	229722856	364	229722636	11	4.20159	3.03085	2.49425
CM008474.1	229723042	229723332	291	229723157	25	15.5898	6.56683	13.6741
CM008474.1	229733761	229734530	770	229734199	20	11.0363	5.30398	9.1737
CM008474.1	229745860	229746084	225	229746052	12	3.72523	2.68341	2.04564
CM008474.1	229778906	229779146	241	229779012	14	6.24632	3.78856	4.47257
CM008474.1	229779404	229779698	295	229779579	26	16.5518	6.8194	14.6266
CM008474.1	229780115	229780255	141	229780188	11	4.20159	3.03085	2.49425
CM008474.1	229780668	229781664	997	229780926	106	122.945	27.0251	120.585
CM008474.1	229816740	229816876	137	229816776	14	6.24632	3.78856	4.47257
CM008474.1	229825699	229826240	542	229826149	17	8.53735	4.54627	6.71421
CM008474.1	229853373	229853773	401	229853694	15	6.98478	4.04113	5.193
CM008474.1	229916665	229919027	2363	229918603	236	351.082	59.8592	348.044
CM008474.1	229919163	229919329	167	229919244	17	8.53735	4.54627	6.71421
CM008474.1	229922715	229922876	162	229922743	12	4.85285	3.28342	3.12082
CM008474.1	229923890	229927089	3200	229924863	391	664.597	99.0076	660.304
CM008474.1	229928674	229929199	526	229929115	15	6.04477	3.55945	4.28809
CM008474.1	229929428	229929581	154	229929531	11	4.20159	3.03085	2.49425
CM008474.1	229965667	229965844	178	229965778	24	14.6439	6.31426	12.738
CM008474.1	229986106	229986473	368	229986370	17	8.53735	4.54627	6.71421
CM008474.1	229987041	229987575	535	229987411	18	9.3488	4.79884	7.51161
CM008474.1	229992170	229994847	2678	229993830	198	280.108	50.2615	277.296
CM008474.1	230084345	230084540	196	230084480	12	4.85285	3.28342	3.12082
CM008474.1	230084982	230085120	139	230085011	10	3.58355	2.77828	1.90473
CM008474.1	230085439	230086023	585	230085571	15	6.98478	4.04113	5.193
CM008474.1	230090639	230091118	480	230090892	17	8.53735	4.54627	6.71421
CM008474.1	230104379	230104840	462	230104731	14	6.24632	3.78856	4.47257
CM008474.1	230105857	230106157	301	230105975	14	6.24632	3.78856	4.47257
CM008474.1	230113211	230113595	385	230113307	12	4.85285	3.28342	3.12082
CM008474.1	230126003	230126354	352	230126118	20	11.0363	5.30398	9.1737
CM008474.1	230129587	230129917	331	230129844	13	5.53509	3.53599	3.78096
CM008474.1	230148421	230150983	2563	230149423	215	311.504	54.5552	308.593
CM008474.1	230161894	230163872	1979	230163472	97	109.07	24.7519	106.751
CM008474.1	230172585	230172762	178	230172710	12	4.85285	3.28342	3.12082
CM008474.1	230188083	230188671	589	230188509	29	19.5298	7.57712	17.5783
CM008474.1	230195643	230199153	3511	230197706	337	551.666	85.3688	547.876
CM008474.1	230216741	230218877	2137	230217449	121	146.784	30.8136	144.357
CM008474.1	230248207	230248864	658	230248435	36	26.9549	9.34511	24.9504
CM008474.1	230265179	230265366	188	230265322	14	6.13519	3.72963	4.37841
CM008474.1	230266068	230268323	2256	230266813	160	212.296	40.6638	209.683
CM008474.1	230268652	230269477	826	230269324	19	10.1821	5.05141	8.33181
CM008474.1	230269872	230270009	138	230269917	13	4.73702	3.11452	3.02574
CM008474.1	230291283	230291553	271	230291434	11	4.20159	3.03085	2.49425
CM008474.1	230295058	230299486	4429	230297466	542	982.054	130.983	975.974
CM008474.1	230299655	230299845	191	230299726	13	5.53509	3.53599	3.78096
CM008474.1	230301006	230301471	466	230301386	13	5.53509	3.53599	3.78096
CM008474.1	230314530	230314702	173	230314643	12	4.85285	3.28342	3.12082
CM008474.1	230316993	230317135	143	230317101	13	5.53509	3.53599	3.78096
CM008474.1	230317584	230317765	182	230317679	13	5.53509	3.53599	3.78096
CM008474.1	230319245	230319475	231	230319328	14	6.24632	3.78856	4.47257
CM008474.1	230321757	230324251	2495	230322790	189	263.739	47.9884	260.975
CM008474.1	230335037	230335187	151	230335056	12	4.85285	3.28342	3.12082
CM008474.1	230336191	230336336	146	230336311	9	3.00133	2.52571	1.3566
CM008474.1	230336517	230340221	3705	230338059	164	219.266	41.6741	216.632
CM008474.1	230348567	230348769	203	230348632	13	5.53509	3.53599	3.78096
CM008474.1	230350698	230351510	813	230351029	20	10.5563	5.06565	8.70456
CM008474.1	230351656	230354295	2640	230353571	194	272.81	49.2512	270.02
CM008474.1	230356650	230357168	519	230356925	17	8.53735	4.54627	6.71421
CM008474.1	230357561	230359725	2165	230358489	363	605.607	91.9357	601.586
CM008474.1	230370542	230371534	993	230370974	122	148.403	31.0662	145.971
CM008474.1	230376790	230377124	335	230376883	18	9.3488	4.79884	7.51161
CM008474.1	230398093	230398228	136	230398127	10	3.58355	2.77828	1.90473
CM008474.1	230404514	230405202	689	230404981	184	254.724	46.7255	251.987
CM008474.1	230405338	230406999	1662	230405491	239	356.804	60.6169	353.747
CM008474.1	230453350	230454994	1645	230454066	214	309.64	54.3027	306.735
CM008474.1	230455589	230460942	5354	230459205	297	470.4	75.266	466.937
CM008474.1	230462096	230462268	173	230462239	13	5.53509	3.53599	3.78096
CM008474.1	230471634	230472121	488	230471748	12	4.85285	3.28342	3.12082
CM008474.1	230489059	230491007	1949	230490452	206	294.807	52.2821	291.949
CM008474.1	230491204	230492190	987	230491442	280	436.55	70.9723	433.216
CM008474.1	230494823	230495202	380	230494945	11	4.20159	3.03085	2.49425
CM008474.1	230504357	230507731	3375	230505006	269	414.883	68.194	411.626
CM008474.1	230529700	230530604	905	230530251	26	16.5518	6.8194	14.6266
CM008474.1	230540058	230540606	549	230540376	23	9.90205	4.32932	8.06308
CM008474.1	230548163	230550593	2431	230549390	184	254.724	46.7255	251.987
CM008474.1	230559437	230559641	205	230559545	15	6.98478	4.04113	5.193
CM008474.1	230561827	230562112	286	230562110	12	4.85285	3.28342	3.12082
CM008474.1	230571505	230571917	413	230571856	14	6.24632	3.78856	4.47257
CM008474.1	230583936	230586174	2239	230585180	255	387.589	64.6581	384.428
CM008474.1	230590987	230591222	236	230591124	18	9.3488	4.79884	7.51161
CM008474.1	230606179	230606353	175	230606239	12	4.85285	3.28342	3.12082
CM008474.1	230624790	230624951	162	230624796	9	3.00133	2.52571	1.3566
CM008474.1	230634693	230635526	834	230635101	23	13.715	6.06169	11.8193
CM008474.1	230668878	230669056	179	230668901	11	4.20159	3.03085	2.49425
CM008474.1	230672267	230673864	1598	230673036	270	416.845	68.4466	413.581
CM008474.1	230694899	230695555	657	230695285	36	26.9549	9.34511	24.9504
CM008474.1	230703892	230704280	389	230704139	23	13.715	6.06169	11.8193
CM008474.1	230731897	230732072	176	230732004	16	7.74893	4.2937	5.94083
CM008474.1	230789394	230791360	1967	230790566	456	800.664	113.629	795.671
CM008474.1	230801033	230802929	1897	230802402	114	135.554	29.0456	133.158
CM008474.1	230808869	230809328	460	230809199	31	21.5867	8.08226	19.619
CM008474.1	230809486	230809782	297	230809615	28	18.5224	7.32454	16.5795
CM008474.1	230835981	230836161	181	230836090	10	3.58355	2.77828	1.90473
CM008474.1	230838961	230839906	946	230839156	20	11.0363	5.30398	9.1737
CM008474.1	230845251	230845381	131	230845259	9	3.00133	2.52571	1.3566
CM008474.1	230859955	230863789	3835	230862649	229	337.796	58.0912	334.802
CM008474.1	230875407	230876021	615	230875704	51	39.1315	10.7336	37.0633
CM008474.1	230903556	230903805	250	230903566	11	4.20159	3.03085	2.49425
CM008474.1	230904435	230906784	2350	230906308	170	229.798	43.1896	227.135
CM008474.1	230906999	230907615	617	230907169	70	69.7423	17.9325	67.5485
CM008474.1	230917959	230919312	1354	230918584	135	169.758	34.3496	167.265
CM008474.1	230938490	230939015	526	230938895	77	79.57	19.7005	77.3427
CM008474.1	230944147	230944432	286	230944405	12	3.37152	2.50284	1.72264
CM008474.1	230953802	230953990	189	230953884	19	10.1821	5.05141	8.33181
CM008474.1	230954168	230954347	180	230954275	11	4.20159	3.03085	2.49425
CM008474.1	230955674	230956369	696	230956100	22	12.8036	5.80912	10.9184
CM008474.1	230969878	230970165	288	230969974	13	5.53509	3.53599	3.78096
CM008474.1	230974273	230975574	1302	230975435	49	42.183	12.6285	40.0978
CM008474.1	230975728	230976457	730	230976051	128	158.189	32.5816	155.729
CM008474.1	230980514	230982251	1738	230981417	103	118.282	26.2673	115.936
CM008474.1	230985099	230987879	2781	230986178	164	219.266	41.6741	216.632
CM008474.1	230997857	230997996	140	230997918	9	3.00133	2.52571	1.3566
CM008474.1	231011686	231016907	5222	231016555	383	647.651	96.9871	643.439
CM008474.1	231017083	231018283	1201	231017286	221	316.92	53.5511	313.997
CM008474.1	231029911	231030261	351	231030026	23	10.5918	4.62063	8.73994
CM008474.1	231066359	231067447	1089	231067066	138	174.43	34.9592	171.928
CM008474.1	231126922	231129393	2472	231128192	268	412.923	67.9415	409.673
CM008474.1	231142962	231145101	2140	231143964	210	302.207	53.2924	299.326
CM008474.1	231151549	231151949	401	231151688	17	6.31365	3.46547	4.53967
CM008474.1	231154154	231159854	5701	231158836	319	514.827	80.8226	511.189
CM008474.1	231160796	231163953	3158	231162205	141	179.798	35.865	177.277
CM008474.1	231164168	231164369	202	231164215	10	3.58355	2.77828	1.90473
CM008474.1	231170093	231170618	526	231170324	20	10.9917	5.28161	9.13957
CM008474.1	231173646	231173777	132	231173740	11	4.20159	3.03085	2.49425
CM008474.1	231200010	231200199	190	231200108	13	5.53509	3.53599	3.78096
CM008474.1	231200693	231200997	305	231200875	12	4.58202	3.13588	2.87192
CM008474.1	231202068	231204807	2740	231203954	228	335.906	57.8387	332.917
CM008474.1	231238898	231239293	396	231238998	13	5.53509	3.53599	3.78096
CM008474.1	231239476	231241776	2301	231241041	215	311.504	54.5552	308.593
CM008474.1	231241955	231242283	329	231242078	30	20.5514	7.82969	18.5917
CM008474.1	231247328	231247460	133	231247366	13	5.53509	3.53599	3.78096
CM008474.1	231253207	231253592	386	231253258	12	4.85285	3.28342	3.12082
CM008474.1	231262860	231263180	321	231263118	12	4.85285	3.28342	3.12082
CM008474.1	231270349	231270484	136	231270463	11	4.20159	3.03085	2.49425
CM008474.1	231271570	231272621	1052	231272364	67	65.6199	17.1748	63.4407
CM008474.1	231273217	231273561	345	231273350	16	7.74893	4.2937	5.94083
CM008474.1	231294649	231294793	145	231294761	11	4.20159	3.03085	2.49425
CM008474.1	231298127	231298267	141	231298202	12	4.85285	3.28342	3.12082
CM008474.1	231298889	231303222	4334	231301788	212	305.92	53.7975	303.026
CM008474.1	231308959	231309324	366	231309023	11	4.20159	3.03085	2.49425
CM008474.1	231331058	231331918	861	231331425	31	21.5867	8.08226	19.619
CM008474.1	231334261	231335787	1527	231335010	123	150.025	31.3187	147.588
CM008474.1	231379176	231379379	204	231379223	11	4.20159	3.03085	2.49425
CM008474.1	231387926	231389982	2057	231388845	202	287.441	51.2718	284.606
CM008474.1	231397689	231399227	1539	231398370	81	76.3684	16.9261	74.1549
CM008474.1	231432855	231434648	1794	231433896	99	112.124	25.257	109.796
CM008474.1	231437896	231439557	1662	231439238	174	236.871	44.1998	234.187
CM008474.1	231439851	231440845	995	231440065	102	116.736	26.0148	114.395
CM008474.1	231455571	231455994	424	231455664	17	8.53735	4.54627	6.71421
CM008474.1	231481262	231482395	1134	231481686	82	86.7571	20.9633	84.5065
CM008474.1	231509763	231510370	608	231509844	21	11.9104	5.55655	10.0362
CM008474.1	231510866	231511340	475	231511005	14	5.37737	3.33698	3.64202
CM008474.1	231511544	231512463	920	231512102	30	20.5514	7.82969	18.5917
CM008474.1	231512622	231514460	1839	231513131	132	150.044	27.4533	147.607
CM008474.1	231514725	231515261	537	231514830	25	15.5898	6.56683	13.6741
CM008474.1	231523836	231524994	1159	231524082	18	9.3488	4.79884	7.51161
CM008474.1	231577236	231577693	458	231577629	13	5.53509	3.53599	3.78096
CM008474.1	231577919	231578150	232	231577975	13	4.29654	2.88982	2.58853
CM008474.1	231578850	231579285	436	231579150	22	12.8036	5.80912	10.9184
CM008474.1	231579517	231581993	2477	231580730	342	561.974	86.6317	558.141
CM008474.1	231604179	231604562	384	231604317	18	9.3488	4.79884	7.51161
CM008474.1	231607420	231607568	149	231607436	11	4.20159	3.03085	2.49425
CM008474.1	231607762	231610174	2413	231608334	145	186.553	36.8753	184.013
CM008474.1	231616768	231617041	274	231616985	16	7.37385	4.10076	5.58084
CM008474.1	231619552	231620323	772	231620142	23	13.715	6.06169	11.8193
CM008474.1	231657398	231657536	139	231657421	10	3.58355	2.77828	1.90473
CM008474.1	231657728	231660003	2276	231658856	308	492.528	78.0443	488.979
CM008474.1	231666290	231666438	149	231666371	12	4.85285	3.28342	3.12082
CM008474.1	231708761	231709307	547	231709103	81	85.3091	20.7108	83.063
CM008474.1	231709650	231710597	948	231710157	52	45.9187	13.3862	43.8168
CM008474.1	231710937	231711087	151	231711000	11	4.20159	3.03085	2.49425
CM008474.1	231720026	231720755	730	231720140	23	13.715	6.06169	11.8193
CM008474.1	231748741	231748910	170	231748824	18	9.3488	4.79884	7.51161
CM008474.1	231759137	231761061	1925	231759827	283	442.492	71.73	439.136
CM008474.1	231775013	231775302	290	231775173	17	8.53735	4.54627	6.71421
CM008474.1	231775444	231780056	4613	231777190	285	446.461	72.2352	443.09
CM008474.1	231780387	231780528	142	231780411	9	3.00133	2.52571	1.3566
CM008474.1	231784187	231786174	1988	231785259	266	409.008	67.4363	405.771
CM008474.1	231787811	231787977	167	231787850	19	10.1821	5.05141	8.33181
CM008474.1	231813808	231814248	441	231814074	19	10.1821	5.05141	8.33181
CM008474.1	231814971	231815329	359	231815222	15	6.98478	4.04113	5.193
CM008474.1	231876716	231877715	1000	231877146	23	13.715	6.06169	11.8193
CM008474.1	231945133	231945436	304	231945268	13	5.53509	3.53599	3.78096
CM008474.1	231945592	231945962	371	231945662	19	10.1821	5.05141	8.33181
CM008474.1	231985246	231985383	138	231985303	12	4.85285	3.28342	3.12082
CM008474.1	232000314	232000659	346	232000490	16	7.74893	4.2937	5.94083
CM008474.1	232005873	232006103	231	232005985	13	3.90621	2.69537	2.22602
CM008474.1	232087747	232088378	632	232088267	24	10.6462	4.5097	8.79426
CM008474.1	232088670	232088977	308	232088830	11	3.95662	2.89466	2.27454
CM008474.1	232089352	232089853	502	232089442	13	5.53509	3.53599	3.78096
CM008474.1	232090019	232090161	143	232090133	10	3.58355	2.77828	1.90473
CM008474.1	232091022	232091428	407	232091081	14	4.89645	3.09624	3.16391
CM008474.1	232091638	232091821	184	232091670	14	6.24632	3.78856	4.47257
CM008474.1	232092582	232092728	147	232092598	10	3.58355	2.77828	1.90473
CM008474.1	232103121	232104020	900	232103630	44	36.1307	11.3657	34.075
CM008474.1	232126643	232127180	538	232126967	18	9.3488	4.79884	7.51161
CM008474.1	232143790	232144112	323	232143806	10	3.58355	2.77828	1.90473
CM008474.1	232149905	232150144	240	232149991	12	4.85285	3.28342	3.12082
CM008474.1	232150282	232150549	268	232150371	12	4.85285	3.28342	3.12082
CM008474.1	232151116	232151362	247	232151205	14	6.24632	3.78856	4.47257
CM008474.1	232151504	232151767	264	232151622	15	6.98478	4.04113	5.193
CM008474.1	232156843	232159051	2209	232158536	129	159.832	32.8342	157.367
CM008474.1	232168015	232168528	514	232168251	22	12.8036	5.80912	10.9184
CM008474.1	232176506	232176679	174	232176591	12	3.72523	2.68341	2.04564
CM008474.1	232182076	232185340	3265	232182937	101	115.194	25.7622	112.857
CM008474.1	232219064	232219334	271	232219242	22	12.8036	5.80912	10.9184
CM008474.1	232223975	232224819	845	232224432	154	201.923	39.1484	199.339
CM008474.1	232226867	232227032	166	232226946	13	5.53509	3.53599	3.78096
CM008474.1	232228127	232228522	396	232228268	13	5.53509	3.53599	3.78096
CM008474.1	232231305	232235156	3852	232232645	346	570.243	87.642	566.376
CM008474.1	232246176	232246543	368	232246428	18	9.3488	4.79884	7.51161
CM008474.1	232258358	232258527	170	232258442	10	3.58355	2.77828	1.90473
CM008474.1	232262054	232262191	138	232262096	11	4.20159	3.03085	2.49425
CM008474.1	232289592	232289840	249	232289619	13	4.73702	3.11452	3.02574
CM008474.1	232290340	232290597	258	232290491	14	4.46933	2.8879	2.76086
CM008474.1	232296335	232297559	1225	232296979	15	6.98478	4.04113	5.193
CM008474.1	232334104	232334480	377	232334369	17	8.53735	4.54627	6.71421
CM008474.1	232353009	232357339	4331	232354710	304	484.462	77.034	480.944
CM008474.1	232358134	232358888	755	232358603	42	33.7751	10.8605	31.7315
CM008474.1	232377998	232378297	300	232378111	12	4.12543	2.89205	2.44188
CM008474.1	232384356	232386227	1872	232385799	28	18.5224	7.32454	16.5795
CM008474.1	232388928	232389100	173	232388980	10	3.58355	2.77828	1.90473
CM008474.1	232390035	232390232	198	232390150	13	5.53509	3.53599	3.78096
CM008474.1	232395512	232396907	1396	232396191	29	19.5298	7.57712	17.5783
CM008474.1	232405166	232405818	653	232405591	24	14.6439	6.31426	12.738
CM008474.1	232405971	232406107	137	232406018	10	3.58355	2.77828	1.90473
CM008474.1	232407538	232408687	1150	232408112	57	52.3052	14.6491	50.1764
CM008474.1	232420896	232421214	319	232421136	16	7.74893	4.2937	5.94083
CM008474.1	232460621	232460804	184	232460746	13	5.53509	3.53599	3.78096
CM008474.1	232471841	232472226	386	232472060	15	6.98478	4.04113	5.193
CM008474.1	232483673	232483821	149	232483766	12	4.85285	3.28342	3.12082
CM008474.1	232499970	232502930	2961	232501157	363	605.607	91.9357	601.586
CM008474.1	232503068	232503410	343	232503209	19	10.1821	5.05141	8.33181
CM008474.1	232518695	232518896	202	232518767	10	3.58355	2.77828	1.90473
CM008474.1	232523947	232526456	2510	232524647	283	442.492	71.73	439.136
CM008474.1	232527194	232527624	431	232527305	13	5.2383	3.3771	3.50384
CM008474.1	232528613	232528745	133	232528697	12	4.85285	3.28342	3.12082
CM008474.1	232533801	232534118	318	232533883	11	4.20159	3.03085	2.49425
CM008474.1	232538114	232538420	307	232538338	16	6.17555	3.50907	4.41834
CM008474.1	232545467	232545749	283	232545674	13	5.53509	3.53599	3.78096
CM008474.1	232545947	232546817	871	232546674	31	21.5867	8.08226	19.619
CM008474.1	232572722	232573583	862	232573210	41	32.6121	10.608	30.5747
CM008474.1	232604527	232604741	215	232604613	33	23.6967	8.5874	21.7138
CM008474.1	232621094	232622814	1721	232622238	28	18.5224	7.32454	16.5795
CM008474.1	232626909	232627042	134	232626944	12	4.85285	3.28342	3.12082
CM008474.1	232642617	232643206	590	232642923	16	7.74893	4.2937	5.94083
CM008474.1	232645301	232645442	142	232645353	11	4.20159	3.03085	2.49425
CM008474.1	232647248	232647707	460	232647440	12	4.85285	3.28342	3.12082
CM008474.1	232647850	232648086	237	232647961	14	5.37737	3.33698	3.64202
CM008474.1	232668124	232668541	418	232668278	19	8.95658	4.44931	7.13202
CM008474.1	232684570	232684715	146	232684605	13	5.53509	3.53599	3.78096
CM008474.1	232688745	232689431	687	232689289	14	6.24632	3.78856	4.47257
CM008474.1	232689756	232693427	3672	232690434	46	38.5245	11.8708	36.4568
CM008474.1	232703240	232703407	168	232703355	11	4.20159	3.03085	2.49425
CM008474.1	232720262	232720536	275	232720356	14	6.24632	3.78856	4.47257
CM008474.1	232761887	232762067	181	232761965	11	4.20159	3.03085	2.49425
CM008474.1	232773730	232773861	132	232773764	10	3.58355	2.77828	1.90473
CM008474.1	232783623	232783803	181	232783724	11	4.20159	3.03085	2.49425
CM008474.1	232786224	232786674	451	232786597	18	9.3488	4.79884	7.51161
CM008474.1	232787244	232791381	4138	232789542	261	399.247	66.1735	396.045
CM008474.1	232797479	232798151	673	232797580	18	9.3488	4.79884	7.51161
CM008474.1	232827922	232828219	298	232828039	16	6.53384	3.682	4.75964
CM008474.1	232831217	232832930	1714	232832015	157	207.097	39.9061	204.499
CM008474.1	232835376	232835514	139	232835457	12	4.12543	2.89205	2.44188
CM008474.1	232843850	232844188	339	232843945	16	7.37385	4.10076	5.58084
CM008474.1	232898213	232899384	1172	232899069	34	24.7707	8.83997	22.7804
CM008474.1	232904002	232904197	196	232904117	12	4.85285	3.28342	3.12082
CM008474.1	232917701	232917980	280	232917928	12	4.85285	3.28342	3.12082
CM008474.1	232918202	232918347	146	232918298	11	4.20159	3.03085	2.49425
CM008474.1	232922189	232922417	229	232922305	13	4.73702	3.11452	3.02574
CM008474.1	232932480	232932845	366	232932802	12	4.85285	3.28342	3.12082
CM008474.1	232933522	232935532	2011	232934794	357	583.675	86.3572	579.753
CM008474.1	232963656	232970916	7261	232968335	349	576.458	88.3997	572.565
CM008474.1	232971189	232971363	175	232971360	10	2.99648	2.44712	1.3566
CM008474.1	232986065	232986355	291	232986316	13	5.53509	3.53599	3.78096
CM008474.1	233016569	233016704	136	233016682	9	3.00133	2.52571	1.3566
CM008474.1	233017249	233020488	3240	233018562	432	752.525	109.363	747.788
CM008474.1	233021150	233021331	182	233021312	10	3.58355	2.77828	1.90473
CM008474.1	233039626	233041099	1474	233040411	339	555.785	85.874	551.979
CM008474.1	233057890	233059274	1385	233058636	339	555.785	85.874	551.979
CM008474.1	233073805	233076231	2427	233074665	224	328.362	56.8284	325.398
CM008474.1	233092488	233093206	719	233092798	59	48.4706	12.385	46.3578
CM008474.1	233094459	233094644	186	233094602	10	3.58355	2.77828	1.90473
CM008474.1	233111084	233112088	1005	233111592	59	54.9125	15.1542	52.7734
CM008474.1	233139753	233140607	855	233140385	183	252.928	46.473	250.196
CM008474.1	233140754	233146213	5460	233142199	278	432.597	70.4672	429.277
CM008474.1	233146612	233146766	155	233146681	13	5.53509	3.53599	3.78096
CM008474.1	233147076	233147301	226	233147192	11	4.20159	3.03085	2.49425
CM008474.1	233147521	233148771	1251	233148393	20	11.0363	5.30398	9.1737
CM008474.1	233149040	233149275	236	233149054	11	3.54452	2.66959	1.89405
CM008474.1	233149475	233149771	297	233149671	12	3.72523	2.68341	2.04564
CM008474.1	233157739	233158569	831	233158224	17	8.53735	4.54627	6.71421
CM008474.1	233159634	233159942	309	233159910	11	4.20159	3.03085	2.49425
CM008474.1	233169724	233169970	247	233169866	12	4.85285	3.28342	3.12082
CM008474.1	233198122	233198277	156	233198243	11	4.20159	3.03085	2.49425
CM008474.1	233209671	233209819	149	233209691	10	3.58355	2.77828	1.90473
CM008474.1	233224005	233225016	1012	233224737	136	171.423	34.6022	168.926
CM008474.1	233225160	233225411	252	233225266	29	19.5298	7.57712	17.5783
CM008474.1	233228902	233230514	1613	233229545	331	539.339	83.8534	535.601
CM008474.1	233256233	233256725	493	233256554	18	9.3488	4.79884	7.51161
CM008474.1	233285288	233288122	2835	233287503	195	274.632	49.5038	271.836
CM008474.1	233298584	233301365	2782	233299159	156	205.37	39.6536	202.776
CM008474.1	233301714	233301845	132	233301786	10	3.58355	2.77828	1.90473
CM008474.1	233315354	233315513	160	233315445	11	4.20159	3.03085	2.49425
CM008474.1	233357997	233361246	3250	233359224	233	328.698	52.0569	325.734
CM008474.1	233361826	233362776	951	233361961	18	6.45752	3.42738	4.68336
CM008474.1	233363516	233364399	884	233364054	13	5.53509	3.53599	3.78096
CM008474.1	233365974	233366118	145	233366073	11	4.20159	3.03085	2.49425
CM008474.1	233366758	233371137	4380	233368499	224	328.362	56.8284	325.398
CM008474.1	233386912	233387940	1029	233387439	42	30.8945	9.56602	28.8693
CM008474.1	233388779	233389126	348	233388880	13	5.53509	3.53599	3.78096
CM008474.1	233391898	233393648	1751	233392581	134	168.095	34.097	165.607
CM008474.1	233394887	233396405	1519	233395628	38	29.1852	9.85025	27.1672
CM008474.1	233399063	233399602	540	233399293	46	38.5245	11.8708	36.4568
CM008474.1	233406702	233406865	164	233406813	14	6.24632	3.78856	4.47257
CM008474.1	233407082	233407322	241	233407177	11	4.20159	3.03085	2.49425
CM008474.1	233407629	233408742	1114	233408468	27	17.5295	7.07197	15.5954
CM008474.1	233408876	233414823	5948	233410937	334	545.497	84.6111	541.733
CM008474.1	233427563	233430533	2971	233429530	341	559.91	86.3791	556.086
CM008474.1	233436019	233436647	629	233436400	14	6.24632	3.78856	4.47257
CM008474.1	233436788	233437096	309	233436847	16	7.74893	4.2937	5.94083
CM008474.1	233442561	233442720	160	233442592	12	4.58202	3.13588	2.87192
CM008474.1	233445495	233445785	291	233445615	15	4.64337	2.88621	2.93304
CM008474.1	233446142	233446357	216	233446193	14	6.24632	3.78856	4.47257
CM008474.1	233456664	233456856	193	233456741	14	6.24632	3.78856	4.47257
CM008474.1	233457059	233457549	491	233457169	21	11.9104	5.55655	10.0362
CM008474.1	233460570	233460742	173	233460607	11	4.20159	3.03085	2.49425
CM008474.1	233462151	233462444	294	233462311	12	4.85285	3.28342	3.12082
CM008474.1	233462654	233462896	243	233462686	10	3.58355	2.77828	1.90473
CM008474.1	233485476	233488237	2762	233487520	365	609.79	92.4408	605.751
CM008474.1	233491540	233492037	498	233491696	13	5.53509	3.53599	3.78096
CM008474.1	233492345	233492528	184	233492393	10	3.58355	2.77828	1.90473
CM008474.1	233496834	233497262	429	233497123	18	9.3488	4.79884	7.51161
CM008474.1	233497781	233501347	3567	233498801	253	383.717	64.1529	380.569
CM008474.1	233501718	233502026	309	233501807	10	3.58355	2.77828	1.90473
CM008474.1	233503985	233504702	718	233504265	34	24.7707	8.83997	22.7804
CM008474.1	233520793	233524050	3258	233523384	377	634.989	95.4717	630.834
CM008474.1	233538387	233538535	149	233538462	18	9.3488	4.79884	7.51161
CM008474.1	233543129	233543333	205	233543174	10	3.58355	2.77828	1.90473
CM008474.1	233549133	233549378	246	233549260	14	6.24632	3.78856	4.47257
CM008474.1	233552255	233552449	195	233552399	13	5.53509	3.53599	3.78096
CM008474.1	233557656	233557825	170	233557785	10	3.58355	2.77828	1.90473
CM008474.1	233558184	233558583	400	233558250	18	9.3488	4.79884	7.51161
CM008474.1	233560324	233560495	172	233560401	11	4.20159	3.03085	2.49425
CM008474.1	233560752	233563499	2748	233562751	306	488.492	77.5392	484.959
CM008474.1	233598925	233601664	2740	233600912	359	597.254	90.9254	593.271
CM008474.1	233611038	233612126	1089	233611577	97	103.495	22.333	101.194
CM008474.1	233617619	233617757	139	233617739	12	4.85285	3.28342	3.12082
CM008474.1	233619270	233619733	464	233619614	21	11.9104	5.55655	10.0362
CM008474.1	233623184	233623926	743	233623731	27	17.5295	7.07197	15.5954
CM008474.1	233626581	233628044	1464	233627361	26	15.9137	6.51298	13.997
CM008474.1	233679798	233682478	2681	233681034	279	434.573	70.7197	431.246
CM008474.1	233717124	233720622	3499	233717854	219	318.977	55.5655	316.043
CM008474.1	233720863	233721091	229	233720956	10	3.58355	2.77828	1.90473
CM008474.1	233722733	233722967	235	233722849	13	5.53509	3.53599	3.78096
CM008474.1	233723163	233724171	1009	233723603	17	8.13608	4.34198	6.32687
CM008474.1	233736107	233736360	254	233736199	12	4.85285	3.28342	3.12082
CM008474.1	233738413	233738589	177	233738499	25	15.5898	6.56683	13.6741
CM008474.1	233781200	233781716	517	233781408	18	9.3488	4.79884	7.51161
CM008474.1	233785827	233786319	493	233786123	20	11.0363	5.30398	9.1737
CM008474.1	233788734	233789088	355	233788811	10	3.58355	2.77828	1.90473
CM008474.1	233790817	233791316	500	233790967	33	23.6967	8.5874	21.7138
CM008474.1	233794275	233795195	921	233794671	76	78.1489	19.4479	75.9263
CM008474.1	233795350	233795514	165	233795367	13	5.53509	3.53599	3.78096
CM008474.1	233799382	233799950	569	233799643	35	25.8569	9.09254	23.8594
CM008474.1	233800258	233800696	439	233800419	55	49.7274	14.144	47.6092
CM008474.1	233807279	233807574	296	233807441	17	8.53735	4.54627	6.71421
CM008474.1	233819467	233821375	1909	233820766	278	432.597	70.4672	429.277
CM008474.1	233827918	233829396	1479	233828319	76	78.1489	19.4479	75.9263
CM008474.1	233830973	233831301	329	233831082	12	4.85285	3.28342	3.12082
CM008474.1	233837449	233838143	695	233837927	27	15.7297	6.22904	13.8136
CM008474.1	233848387	233848910	524	233848751	32	22.6353	8.33483	20.6598
CM008474.1	233849257	233850154	898	233849565	65	62.9031	16.6697	60.7337
CM008474.1	233851250	233851388	139	233851316	11	4.20159	3.03085	2.49425
CM008474.1	233870586	233871494	909	233871044	116	138.744	29.5508	136.339
CM008474.1	233908593	233908764	172	233908673	17	8.53735	4.54627	6.71421
CM008474.1	233921236	233923250	2015	233922219	262	401.196	66.4261	397.987
CM008474.1	233927479	233929337	1859	233928615	156	205.37	39.6536	202.776
CM008474.1	233930859	233931480	622	233931345	25	13.9338	5.7841	12.0373
CM008474.1	233932744	233935385	2642	233933492	460	813.553	116.435	808.493
CM008474.1	233935775	233935908	134	233935867	9	3.00133	2.52571	1.3566
CM008474.1	233945823	233948363	2541	233947470	258	393.411	65.4158	390.229
CM008474.1	233948562	233948733	172	233948637	11	4.20159	3.03085	2.49425
CM008474.1	234057162	234057444	283	234057248	12	4.85285	3.28342	3.12082
CM008474.1	234057664	234059032	1369	234058641	143	183.169	36.3702	180.639
CM008474.1	234091001	234091309	309	234091186	19	10.1821	5.05141	8.33181
CM008474.1	234093886	234094143	258	234093973	15	6.98478	4.04113	5.193
CM008474.1	234094473	234095337	865	234094690	20	9.01358	4.33474	7.18871
CM008474.1	234098444	234098611	168	234098554	13	5.53509	3.53599	3.78096
CM008474.1	234100187	234100715	529	234100315	13	5.53509	3.53599	3.78096
CM008474.1	234128532	234128703	172	234128613	14	6.24632	3.78856	4.47257
CM008474.1	234130389	234132132	1744	234131818	35	25.8569	9.09254	23.8594
CM008474.1	234134192	234134331	140	234134257	10	3.58355	2.77828	1.90473
CM008474.1	234142748	234143043	296	234142911	21	11.9104	5.55655	10.0362
CM008474.1	234152592	234152817	226	234152714	13	5.53509	3.53599	3.78096
CM008474.1	234153914	234154077	164	234153977	11	4.20159	3.03085	2.49425
CM008474.1	234155031	234157004	1974	234156647	130	161.478	33.0867	159.008
CM008474.1	234157417	234157929	513	234157679	97	109.07	24.7519	106.751
CM008474.1	234158295	234159599	1305	234159109	27	17.5295	7.07197	15.5954
CM008474.1	234159934	234160745	812	234160259	66	64.2583	16.9222	62.084
CM008474.1	234170809	234172044	1236	234171376	44	36.1307	11.3657	34.075
CM008474.1	234182267	234182698	432	234182573	22	11.363	5.11671	9.49977
CM008474.1	234184009	234184520	512	234184334	16	7.74893	4.2937	5.94083
CM008474.1	234187399	234187540	142	234187477	12	4.85285	3.28342	3.12082
CM008474.1	234226994	234228119	1126	234227557	127	137.696	24.6434	135.295
CM008474.1	234230812	234230968	157	234230928	11	4.20159	3.03085	2.49425
CM008474.1	234231334	234232248	915	234231927	49	42.183	12.6285	40.0978
CM008474.1	234236021	234236858	838	234236483	21	11.9104	5.55655	10.0362
CM008474.1	234251445	234252416	972	234251695	36	26.9549	9.34511	24.9504
CM008474.1	234253114	234254073	960	234253456	79	82.4288	20.2056	80.192
CM008474.1	234254301	234256062	1762	234255723	175	238.645	44.4524	235.956
CM008474.1	234256233	234256511	279	234256324	15	6.98478	4.04113	5.193
CM008474.1	234267018	234267155	138	234267102	12	4.85285	3.28342	3.12082
CM008474.1	234267292	234267919	628	234267809	22	12.8036	5.80912	10.9184
CM008474.1	234283653	234283983	331	234283851	11	4.20159	3.03085	2.49425
CM008474.1	234289782	234290076	295	234289972	17	8.53735	4.54627	6.71421
CM008474.1	234297952	234298193	242	234298096	16	7.74893	4.2937	5.94083
CM008474.1	234299701	234299933	233	234299818	12	4.85285	3.28342	3.12082
CM008474.1	234307682	234308582	901	234308323	56	51.0125	14.3965	48.8891
CM008474.1	234314095	234314248	154	234314146	11	4.20159	3.03085	2.49425
CM008474.1	234331061	234331714	654	234331371	59	54.9125	15.1542	52.7734
CM008474.1	234349885	234350573	689	234350194	33	23.6967	8.5874	21.7138
CM008474.1	234360623	234360945	323	234360742	19	7.65925	3.85053	5.865
CM008474.1	234372420	234372556	137	234372448	10	3.58355	2.77828	1.90473
CM008474.1	234376790	234377698	909	234377535	122	148.403	31.0662	145.971
CM008474.1	234377894	234378781	888	234378067	181	249.343	45.9678	246.622
CM008474.1	234403683	234405233	1551	234404694	213	307.779	54.0501	304.88
CM008474.1	234425021	234425996	976	234425163	17	8.53735	4.54627	6.71421
CM008474.1	234427380	234432693	5314	234430163	380	641.315	96.2294	637.132
CM008474.1	234452516	234453055	540	234452885	16	7.74893	4.2937	5.94083
CM008474.1	234454065	234454372	308	234454321	13	5.53509	3.53599	3.78096
CM008474.1	234454720	234455163	444	234454832	12	4.85285	3.28342	3.12082
CM008474.1	234457352	234458555	1204	234458227	134	168.095	34.097	165.607
CM008474.1	234458868	234459606	739	234459187	114	135.554	29.0456	133.158
CM008474.1	234469119	234469503	385	234469162	12	4.85285	3.28342	3.12082
CM008474.1	234475719	234476335	617	234475967	81	85.3091	20.7108	83.063
CM008474.1	234480039	234480589	551	234480272	51	44.6652	13.1337	42.5689
CM008474.1	234484227	234485123	897	234485025	16	7.74893	4.2937	5.94083
CM008474.1	234509443	234510118	676	234509715	17	8.53735	4.54627	6.71421
CM008474.1	234518195	234519274	1080	234518606	34	24.7707	8.83997	22.7804
CM008474.1	234617822	234618653	832	234618499	21	11.9104	5.55655	10.0362
CM008474.1	234628184	234630447	2264	234629646	334	545.497	84.6111	541.733
CM008474.1	234642361	234642636	276	234642544	21	11.9104	5.55655	10.0362
CM008474.1	234673858	234674007	150	234673958	13	5.2383	3.3771	3.50384
CM008474.1	234687907	234688833	927	234688332	25	15.5898	6.56683	13.6741
CM008474.1	234693664	234694447	784	234693956	17	8.53735	4.54627	6.71421
CM008474.1	234695125	234696207	1083	234695742	28	18.5224	7.32454	16.5795
CM008474.1	234704329	234705096	768	234704944	24	14.6439	6.31426	12.738
CM008474.1	234706066	234706220	155	234706136	13	5.53509	3.53599	3.78096
CM008474.1	234712689	234712913	225	234712873	10	3.58355	2.77828	1.90473
CM008474.1	234713083	234714822	1740	234714134	90	98.5239	22.9839	96.2366
CM008474.1	234725110	234725866	757	234725331	20	11.0363	5.30398	9.1737
CM008474.1	234726313	234726492	180	234726469	14	4.46933	2.8879	2.76086
CM008474.1	234742391	234742679	289	234742653	15	6.04477	3.55945	4.28809
CM008474.1	234748837	234748982	146	234748906	10	2.99648	2.44712	1.3566
CM008474.1	234755706	234755865	160	234755768	16	7.74893	4.2937	5.94083
CM008474.1	234756160	234759266	3107	234758802	228	335.906	57.8387	332.917
CM008474.1	234820337	234821624	1288	234821011	284	444.476	71.9826	441.112
CM008474.1	234843265	234843768	504	234843380	25	15.5898	6.56683	13.6741
CM008474.1	234844013	234844337	325	234844246	15	6.98478	4.04113	5.193
CM008474.1	234880380	234882400	2021	234881360	168	226.277	42.6844	223.624
CM008474.1	234892455	234894375	1921	234893550	111	130.796	28.2879	128.414
CM008474.1	234895311	234895645	335	234895518	21	11.9104	5.55655	10.0362
CM008474.1	234924252	234925754	1503	234924879	165	221.015	41.9267	218.376
CM008474.1	234925899	234926533	635	234926100	188	261.931	47.7358	259.173
CM008474.1	235038282	235038517	236	235038381	12	4.85285	3.28342	3.12082
CM008474.1	235064556	235065144	589	235065056	13	5.53509	3.53599	3.78096
CM008474.1	235065407	235065898	492	235065594	68	66.9878	17.4274	64.8038
CM008474.1	235075653	235076005	353	235075886	16	7.74893	4.2937	5.94083
CM008474.1	235128376	235128591	216	235128446	21	11.9104	5.55655	10.0362
CM008474.1	235352952	235353415	464	235353283	22	12.8036	5.80912	10.9184
CM008474.1	235353580	235354616	1037	235353837	25	15.5898	6.56683	13.6741
CM008474.1	235401831	235402274	444	235402019	30	19.8077	7.47786	17.8557
CM008474.1	235416916	235418285	1370	235417796	45	37.3229	11.6182	35.2612
CM008474.1	235493892	235495615	1724	235494830	245	368.296	62.1324	365.2
CM008474.1	235499223	235499423	201	235499313	18	7.55104	3.9219	5.75703
CM008474.1	235527107	235527404	298	235527352	14	5.37737	3.33698	3.64202
CM008474.1	235530634	235531625	992	235531422	55	49.7274	14.144	47.6092
CM008474.1	235532220	235532699	480	235532430	18	9.3488	4.79884	7.51161
CM008474.1	235552652	235552835	184	235552698	15	5.05924	3.08042	3.32635
CM008474.1	235585130	235585261	132	235585204	13	5.53509	3.53599	3.78096
CM008474.1	235614598	235617519	2922	235615907	368	616.074	93.1985	612.007
CM008474.1	235675413	235675612	200	235675562	13	5.53509	3.53599	3.78096
CM008474.1	235678754	235679063	310	235678950	12	4.85285	3.28342	3.12082
CM008474.1	235689150	235689779	630	235689508	24	14.6439	6.31426	12.738
CM008474.1	235711039	235711219	181	235711136	28	18.5224	7.32454	16.5795
CM008474.1	235720144	235720291	148	235720218	12	4.85285	3.28342	3.12082
CM008474.1	235797460	235798827	1368	235797565	24	14.6439	6.31426	12.738
CM008474.1	235830278	235830567	290	235830421	11	4.20159	3.03085	2.49425
CM008474.1	235870367	235870801	435	235870499	19	10.1821	5.05141	8.33181
CM008474.1	235878919	235879065	147	235879037	13	5.53509	3.53599	3.78096
CM008474.1	235908981	235909243	263	235909101	15	6.98478	4.04113	5.193
CM008474.1	235935566	235936084	519	235935832	16	7.74893	4.2937	5.94083
CM008474.1	235936732	235937409	678	235936945	67	65.6199	17.1748	63.4407
CM008474.1	235957924	235958495	572	235958227	24	14.6439	6.31426	12.738
CM008474.1	235973146	235973359	214	235973252	11	4.20159	3.03085	2.49425
CM008474.1	235983988	235984450	463	235984183	26	16.5518	6.8194	14.6266
CM008474.1	236008182	236008789	608	236008426	44	36.1307	11.3657	34.075
CM008474.1	236025722	236026167	446	236026036	27	17.5295	7.07197	15.5954
CM008474.1	236056206	236056341	136	236056215	10	3.58355	2.77828	1.90473
CM008474.1	236056984	236058831	1848	236058118	242	362.542	61.3746	359.465
CM008474.1	236107656	236107831	176	236107763	11	4.20159	3.03085	2.49425
CM008474.1	236192174	236192954	781	236192723	49	42.183	12.6285	40.0978
CM008474.1	236193235	236193884	650	236193602	38	29.1852	9.85025	27.1672
CM008474.1	236219590	236219878	289	236219742	20	11.0363	5.30398	9.1737
CM008474.1	236220233	236221669	1437	236220513	158	208.827	40.1587	206.224
CM008474.1	236252813	236252949	137	236252923	10	3.58355	2.77828	1.90473
CM008474.1	236256782	236258837	2056	236257162	130	161.478	33.0867	159.008
CM008474.1	236270754	236271285	532	236270885	14	6.24632	3.78856	4.47257
CM008474.1	236291810	236292157	348	236291902	20	11.0363	5.30398	9.1737
CM008474.1	236315868	236316143	276	236316010	28	18.5224	7.32454	16.5795
CM008474.1	236344410	236344732	323	236344467	17	8.53735	4.54627	6.71421
CM008474.1	236392553	236393939	1387	236393053	32	22.6353	8.33483	20.6598
CM008474.1	236396558	236396877	320	236396769	19	10.1821	5.05141	8.33181
CM008474.1	236397017	236397451	435	236397065	13	5.53509	3.53599	3.78096
CM008474.1	236406382	236408548	2167	236408241	128	158.189	32.5816	155.729
CM008474.1	236408929	236409725	797	236409551	63	60.2124	16.1645	58.053
CM008474.1	236409884	236412058	2175	236411419	142	181.482	36.1176	178.957
CM008474.1	236423381	236423680	300	236423539	16	7.74893	4.2937	5.94083
CM008474.1	236425989	236426191	203	236426026	12	4.85285	3.28342	3.12082
CM008474.1	236433802	236433984	183	236433890	13	5.53509	3.53599	3.78096
CM008474.1	236442038	236442198	161	236442084	10	3.36432	2.65343	1.71582
CM008474.1	236483993	236484374	382	236484114	21	11.4041	5.30687	9.54006
CM008474.1	236490483	236490620	138	236490602	13	3.55793	2.52543	1.90473
CM008474.1	236519255	236519617	363	236519366	11	4.20159	3.03085	2.49425
CM008474.1	236519758	236520990	1233	236520737	294	464.395	74.5083	460.956
CM008474.1	236521123	236524173	3051	236521313	200	283.77	50.7667	280.946
CM008474.1	236534967	236535143	177	236535082	12	4.85285	3.28342	3.12082
CM008474.1	236555062	236555976	915	236555583	28	18.5224	7.32454	16.5795
CM008474.1	236556914	236558443	1530	236557933	71	71.1287	18.1851	68.93
CM008474.1	236572484	236572715	232	236572586	16	7.74893	4.2937	5.94083
CM008474.1	236581305	236581448	144	236581428	9	3.00133	2.52571	1.3566
CM008474.1	236584176	236584560	385	236584184	10	3.58355	2.77828	1.90473
CM008474.1	236584732	236586081	1350	236585524	109	127.644	27.7828	125.271
CM008474.1	236586663	236587050	388	236586802	45	37.3229	11.6182	35.2612
CM008474.1	236605831	236606205	375	236606021	41	32.6121	10.608	30.5747
CM008474.1	236615914	236616269	356	236616233	13	5.53509	3.53599	3.78096
CM008474.1	236619588	236619800	213	236619739	13	5.53509	3.53599	3.78096
CM008474.1	236644538	236647197	2660	236645225	154	201.923	39.1484	199.339
CM008474.1	236647393	236649364	1972	236648057	36	26.9549	9.34511	24.9504
CM008474.1	236649599	236649939	341	236649685	18	8.92129	4.58321	7.0972
CM008474.1	236650096	236650390	295	236650188	16	7.74893	4.2937	5.94083
CM008474.1	236650721	236653096	2376	236651449	68	57.0659	13.2843	54.9215
CM008474.1	236697276	236697460	185	236697363	13	5.53509	3.53599	3.78096
CM008474.1	236719587	236720003	417	236719858	29	16.4906	6.19248	14.5735
CM008474.1	236755748	236756672	925	236756235	28	18.5224	7.32454	16.5795
CM008474.1	236774205	236774430	226	236774302	12	3.72523	2.68341	2.04564
CM008474.1	236798883	236799035	153	236798987	12	4.12543	2.89205	2.44188
CM008474.1	236799490	236799729	240	236799653	12	4.85285	3.28342	3.12082
CM008474.1	236824981	236825487	507	236825250	21	11.9104	5.55655	10.0362
CM008474.1	236834773	236835153	381	236834988	24	14.6439	6.31426	12.738
CM008474.1	236835553	236838844	3292	236836286	74	75.3235	18.9428	73.1104
CM008474.1	236838985	236839124	140	236839001	12	4.85285	3.28342	3.12082
CM008474.1	236841688	236842314	627	236842206	16	7.74893	4.2937	5.94083
CM008474.1	236845572	236845849	278	236845626	15	6.98478	4.04113	5.193
CM008474.1	236903338	236904073	736	236903741	40	31.4593	10.3554	29.4282
CM008474.1	236945610	236946204	595	236945937	21	11.9104	5.55655	10.0362
CM008474.1	236960837	236961216	380	236960955	12	4.85285	3.28342	3.12082
CM008474.1	236974400	236977566	3167	236975897	258	393.411	65.4158	390.229
CM008474.1	236978011	236978313	303	236978261	10	3.56308	2.76656	1.90473
CM008474.1	236994324	236994629	306	236994396	15	6.98478	4.04113	5.193
CM008474.1	236997791	236998008	218	236997906	13	5.2383	3.3771	3.50384
CM008474.1	237055519	237055664	146	237055586	9	3.00133	2.52571	1.3566
CM008474.1	237158446	237158714	269	237158649	12	4.85285	3.28342	3.12082
CM008474.1	237174054	237174585	532	237174406	31	21.5867	8.08226	19.619
CM008474.1	237190063	237190326	264	237190243	21	11.9104	5.55655	10.0362
CM008474.1	237190498	237191030	533	237190658	90	98.5239	22.9839	96.2366
CM008474.1	237231845	237232206	362	237231897	14	6.24632	3.78856	4.47257
CM008474.1	237235454	237235823	370	237235482	14	6.24632	3.78856	4.47257
CM008474.1	237236139	237236479	341	237236274	16	7.74893	4.2937	5.94083
CM008474.1	237236921	237237078	158	237236986	10	3.58355	2.77828	1.90473
CM008474.1	237237288	237238237	950	237237986	41	32.6121	10.608	30.5747
CM008474.1	237247172	237247330	159	237247264	14	6.24632	3.78856	4.47257
CM008474.1	237248665	237248859	195	237248786	12	4.75955	3.23235	3.0482
CM008474.1	237251179	237252099	921	237251737	28	18.5224	7.32454	16.5795
CM008474.1	237259443	237260205	763	237259851	37	28.0644	9.59768	26.0531
CM008474.1	237260632	237261180	549	237261102	21	11.9104	5.55655	10.0362
CM008474.1	237264553	237264868	316	237264700	13	5.53509	3.53599	3.78096
CM008474.1	237277356	237277571	216	237277440	22	12.8036	5.80912	10.9184
CM008474.1	237277758	237277985	228	237277893	19	10.1821	5.05141	8.33181
CM008474.1	237279295	237279470	176	237279428	11	3.1844	2.47699	1.53847
CM008474.1	237288293	237290586	2294	237288979	126	154.913	32.0765	152.462
CM008474.1	237291029	237291195	167	237291169	12	4.85285	3.28342	3.12082
CM008474.1	237292760	237293153	394	237292860	20	11.0363	5.30398	9.1737
CM008474.1	237297171	237301157	3987	237298854	214	309.64	54.3027	306.735
CM008474.1	237304012	237307109	3098	237305295	102	116.736	26.0148	114.395
CM008474.1	237307319	237308647	1329	237307643	40	31.4593	10.3554	29.4282
CM008474.1	237308916	237309249	334	237309168	18	9.3488	4.79884	7.51161
CM008474.1	237309498	237310136	639	237309736	38	29.1852	9.85025	27.1672
CM008474.1	237310411	237310606	196	237310501	14	6.24632	3.78856	4.47257
CM008474.1	237311527	237312200	674	237312112	14	6.24632	3.78856	4.47257
CM008474.1	237313803	237313961	159	237313861	11	4.20159	3.03085	2.49425
CM008474.1	237315397	237316791	1395	237315894	23	13.715	6.06169	11.8193
CM008474.1	237317612	237319194	1583	237318828	26	14.8239	6.00657	12.9174
CM008474.1	237319618	237322200	2583	237321956	189	263.739	47.9884	260.975
CM008474.1	237322437	237323007	571	237322595	62	58.8771	15.9119	56.7226
CM008474.1	237323161	237328555	5395	237324895	252	375.156	61.029	372.041
CM008474.1	237328723	237330777	2055	237329729	44	36.1307	11.3657	34.075
CM008474.1	237331086	237336304	5219	237332230	153	200.204	38.8959	197.625
CM008474.1	237336550	237337097	548	237336833	21	11.9104	5.55655	10.0362
CM008474.1	237337456	237337712	257	237337631	14	6.24632	3.78856	4.47257
CM008474.1	237337934	237340028	2095	237338723	36	26.9549	9.34511	24.9504
CM008474.1	237341786	237342085	300	237341965	13	5.53509	3.53599	3.78096
CM008474.1	237362496	237363034	539	237362590	16	6.7377	3.78191	4.96173
CM008474.1	237363488	237364303	816	237363894	31	21.5867	8.08226	19.619
CM008474.1	237366531	237367289	759	237367147	30	20.5514	7.82969	18.5917
CM008474.1	237373163	237373369	207	237373246	13	5.53509	3.53599	3.78096
CM008474.1	237388679	237389845	1167	237389649	114	135.554	29.0456	133.158
CM008474.1	237390176	237391937	1762	237390553	185	256.522	46.9781	253.78
CM008474.1	237407908	237408539	632	237408105	21	11.9104	5.55655	10.0362
CM008474.1	237414591	237414780	190	237414723	15	6.98478	4.04113	5.193
CM008474.1	237422636	237423146	511	237422890	20	11.0363	5.30398	9.1737
CM008474.1	237453687	237455061	1375	237454262	162	215.776	41.169	213.153
CM008474.1	237455305	237455943	639	237455754	14	6.24632	3.78856	4.47257
CM008474.1	237463554	237464383	830	237464091	34	24.7707	8.83997	22.7804
CM008474.1	237467720	237467927	208	237467833	11	4.20159	3.03085	2.49425
CM008474.1	237468122	237470291	2170	237469085	257	373.055	57.3961	369.946
CM008474.1	237491440	237491634	195	237491486	16	7.74893	4.2937	5.94083
CM008474.1	237513562	237514187	626	237513903	61	57.5486	15.6594	55.3992
CM008474.1	237525502	237525648	147	237525543	13	5.53509	3.53599	3.78096
CM008474.1	237526232	237526733	502	237526615	63	60.2124	16.1645	58.053
CM008474.1	237526937	237527966	1030	237527432	143	183.169	36.3702	180.639
CM008474.1	237532292	237532518	227	237532393	17	8.53735	4.54627	6.71421
CM008474.1	237551406	237553398	1993	237552000	150	195.063	38.1382	192.499
CM008474.1	237575570	237577815	2246	237576858	172	233.33	43.6947	230.656
CM008474.1	237586206	237586406	201	237586259	12	4.85285	3.28342	3.12082
CM008474.1	237596116	237596677	562	237596240	15	6.98478	4.04113	5.193
CM008474.1	237610368	237610952	585	237610813	15	6.98478	4.04113	5.193
CM008474.1	237661668	237662387	720	237661897	33	23.6967	8.5874	21.7138
CM008474.1	237669492	237670283	792	237670043	24	14.0586	6.03053	12.1616
CM008474.1	237713714	237714772	1059	237714249	46	38.5245	11.8708	36.4568
CM008474.1	237723488	237723851	364	237723806	12	4.85285	3.28342	3.12082
CM008474.1	237738702	237739433	732	237739185	26	16.5518	6.8194	14.6266
CM008474.1	237742531	237742766	236	237742666	15	6.98478	4.04113	5.193
CM008474.1	237743410	237745313	1904	237744164	61	57.5486	15.6594	55.3992
CM008474.1	237747883	237748028	146	237747941	13	5.53509	3.53599	3.78096
CM008474.1	237774084	237774733	650	237774523	144	184.86	36.6227	182.325
CM008474.1	237775022	237776854	1833	237775689	178	243.983	45.2101	241.278
CM008474.1	237778169	237778353	185	237778201	12	4.85285	3.28342	3.12082
CM008474.1	237784503	237786119	1617	237785645	63	60.2124	16.1645	58.053
CM008474.1	237792202	237792975	774	237792559	43	34.9481	11.1131	32.8983
CM008474.1	237801829	237802775	947	237802605	50	43.4199	12.8811	41.3291
CM008474.1	237802932	237803271	340	237802987	13	5.53509	3.53599	3.78096
CM008474.1	237803842	237804646	805	237804269	26	16.5518	6.8194	14.6266
CM008474.1	237874283	237874774	492	237874674	15	6.98478	4.04113	5.193
CM008474.1	237875040	237875199	160	237875103	10	3.58355	2.77828	1.90473
CM008474.1	237876286	237876432	147	237876401	15	6.98478	4.04113	5.193
CM008474.1	237876688	237876971	284	237876850	15	6.98478	4.04113	5.193
CM008474.1	237878087	237879616	1530	237879169	124	151.651	31.5713	149.209
CM008474.1	237879942	237880924	983	237880203	171	231.563	43.4421	228.894
CM008474.1	237897615	237897781	167	237897721	14	6.24632	3.78856	4.47257
CM008474.1	237907720	237909653	1934	237908434	225	330.245	57.0809	327.275
CM008474.1	238079026	238079620	595	238079417	18	9.3488	4.79884	7.51161
CM008474.1	238189742	238190522	781	238190132	48	40.9547	12.376	38.8752
CM008474.1	238213221	238213505	285	238213405	22	12.8036	5.80912	10.9184
CM008474.1	238320902	238321044	143	238320969	14	6.24632	3.78856	4.47257
CM008474.1	238396447	238396942	496	238396820	14	6.24632	3.78856	4.47257
CM008474.1	238405088	238405424	337	238405177	19	8.27195	4.12832	6.46188
CM008474.1	238469685	238470188	504	238470040	36	26.9549	9.34511	24.9504
CM008474.1	238494494	238494787	294	238494646	21	11.4041	5.30687	9.54006
CM008474.1	238558293	238558654	362	238558396	14	6.24632	3.78856	4.47257
CM008474.1	238589569	238589738	170	238589673	22	12.8036	5.80912	10.9184
CM008474.1	238849750	238849891	142	238849853	11	4.20159	3.03085	2.49425
CM008474.1	238881622	238882077	456	238881901	15	6.98478	4.04113	5.193
CM008474.1	239273193	239273329	137	239273248	14	6.24632	3.78856	4.47257
CM008474.1	239309665	239309959	295	239309785	17	8.53735	4.54627	6.71421
CM008474.1	239310996	239311313	318	239311154	17	8.53735	4.54627	6.71421
CM008474.1	239311475	239311979	505	239311724	16	7.74893	4.2937	5.94083
CM008474.1	239313373	239313621	249	239313501	22	12.8036	5.80912	10.9184
CM008474.1	239333254	239333431	178	239333364	18	9.3488	4.79884	7.51161
CM008474.1	239380666	239381131	466	239380976	18	9.3488	4.79884	7.51161
CM008474.1	239382051	239382243	193	239382130	15	6.98478	4.04113	5.193
CM008474.1	239382625	239383119	495	239382796	33	23.6967	8.5874	21.7138
CM008474.1	239437992	239438315	324	239438118	22	12.8036	5.80912	10.9184
CM008474.1	239490372	239490744	373	239490455	17	8.53735	4.54627	6.71421
CM008474.1	239598722	239599056	335	239598852	21	11.9104	5.55655	10.0362
CM008474.1	239644847	239645312	466	239645118	14	6.24632	3.78856	4.47257
CM008474.1	239655937	239656247	311	239656184	14	6.24632	3.78856	4.47257
CM008474.1	239656502	239657051	550	239656848	24	14.6439	6.31426	12.738
CM008474.1	239668821	239669048	228	239668991	14	6.24632	3.78856	4.47257
CM008474.1	239685510	239685924	415	239685603	15	6.98478	4.04113	5.193
CM008474.1	239686108	239686420	313	239686271	74	75.3235	18.9428	73.1104
CM008474.1	239686743	239687639	897	239686897	112	132.378	28.5405	129.991
CM008474.1	239710970	239711167	198	239711074	20	11.0363	5.30398	9.1737
CM008474.1	239720171	239720437	267	239720278	15	6.04477	3.55945	4.28809
CM008474.1	239729246	239729770	525	239729424	16	7.74893	4.2937	5.94083
CM008474.1	239730188	239730559	372	239730448	21	11.9104	5.55655	10.0362
CM008474.1	239736682	239737260	579	239737033	21	11.9104	5.55655	10.0362
CM008474.1	239811038	239811183	146	239811110	11	4.20159	3.03085	2.49425
CM008474.1	239833311	239833724	414	239833421	28	16.6506	6.4515	14.7251
CM008474.1	239867331	239867935	605	239867781	40	31.4593	10.3554	29.4282
CM008474.1	239982780	239982924	145	239982853	13	5.53509	3.53599	3.78096
CM008474.1	240126272	240126427	156	240126324	14	5.97751	3.6466	4.22158
CM008474.1	240156588	240157088	501	240156988	16	7.74893	4.2937	5.94083
CM008474.1	240173855	240174054	200	240173923	13	5.53509	3.53599	3.78096
CM008474.1	240194668	240195425	758	240194998	30	17.399	6.3989	15.4726
CM008474.1	240197471	240198163	693	240197613	17	8.53735	4.54627	6.71421
CM008474.1	240208996	240209136	141	240209048	10	3.58355	2.77828	1.90473
CM008474.1	240219172	240219573	402	240219431	32	21.8387	7.96031	19.8706
CM008474.1	240239450	240239945	496	240239637	74	75.3235	18.9428	73.1104
CM008474.1	240292255	240293620	1366	240292851	93	92.7123	19.4031	90.4432
CM008474.1	240294468	240294608	141	240294531	15	6.98478	4.04113	5.193
CM008474.1	240294990	240295622	633	240295140	38	29.1852	9.85025	27.1672
CM008474.1	240298089	240298664	576	240298333	21	11.9104	5.55655	10.0362
CM008474.1	240305472	240305634	163	240305572	14	6.24632	3.78856	4.47257
CM008474.1	240306028	240306263	236	240306118	12	4.85285	3.28342	3.12082
CM008474.1	240317522	240318686	1165	240318516	155	203.645	39.401	201.057
CM008474.1	240319631	240320034	404	240319862	71	71.1287	18.1851	68.93
CM008474.1	240357779	240360550	2772	240359094	245	368.296	62.1324	365.2
CM008474.1	240371719	240372706	988	240372422	32	22.6353	8.33483	20.6598
CM008474.1	240372934	240373930	997	240373633	77	79.57	19.7005	77.3427
CM008474.1	240374157	240374984	828	240374325	71	71.1287	18.1851	68.93
CM008474.1	240375837	240376055	219	240376027	11	4.20159	3.03085	2.49425
CM008474.1	240384372	240384954	583	240384677	30	20.5514	7.82969	18.5917
CM008474.1	240394903	240395925	1023	240395692	172	233.33	43.6947	230.656
CM008474.1	240396493	240398156	1664	240396990	101	115.194	25.7622	112.857
CM008474.1	240437476	240438316	841	240437749	47	39.7351	12.1234	37.6614
CM008474.1	240438672	240439329	658	240439094	22	12.8036	5.80912	10.9184
CM008474.1	240443464	240443635	172	240443573	10	3.58355	2.77828	1.90473
CM008474.1	240472902	240473301	400	240472990	15	6.98478	4.04113	5.193
CM008474.1	240481689	240481850	162	240481803	12	4.85285	3.28342	3.12082
CM008474.1	240488607	240489225	619	240489081	16	7.74893	4.2937	5.94083
CM008474.1	240497377	240497819	443	240497527	47	39.7351	12.1234	37.6614
CM008474.1	240500512	240500672	161	240500576	14	6.24632	3.78856	4.47257
CM008474.1	240505704	240505893	190	240505790	13	5.53509	3.53599	3.78096
CM008474.1	240513646	240514113	468	240513766	13	5.2383	3.3771	3.50384
CM008474.1	240519675	240519885	211	240519775	10	3.58355	2.77828	1.90473
CM008474.1	240520247	240520406	160	240520309	12	3.72523	2.68341	2.04564
CM008474.1	240559527	240559855	329	240559685	18	9.3488	4.79884	7.51161
CM008474.1	240593208	240593906	699	240593580	79	82.4288	20.2056	80.192
CM008474.1	240594137	240595118	982	240594306	107	124.507	27.2776	122.143
CM008474.1	240602942	240604136	1195	240603956	48	40.9547	12.376	38.8752
CM008474.1	240604655	240605870	1216	240604864	136	171.423	34.6022	168.926
CM008474.1	240606587	240608003	1417	240607621	59	54.9125	15.1542	52.7734
CM008474.1	240615060	240615190	131	240615109	10	3.58355	2.77828	1.90473
CM008474.1	240615380	240616302	923	240615958	187	260.126	47.4833	257.373
CM008474.1	240616735	240618559	1825	240617231	136	171.423	34.6022	168.926
CM008474.1	240657277	240659923	2647	240658898	263	403.146	66.6786	399.931
CM008474.1	240664049	240666602	2554	240665952	201	285.604	51.0192	282.775
CM008474.1	240673102	240674541	1440	240673795	78	80.9967	19.9531	78.7646
CM008474.1	240674924	240675206	283	240675053	17	8.53735	4.54627	6.71421
CM008474.1	240680903	240681035	133	240680968	10	3.58355	2.77828	1.90473
CM008474.1	240681286	240682089	804	240681895	65	62.9031	16.6697	60.7337
CM008474.1	240682517	240684649	2133	240682693	72	72.5211	18.4377	70.3175
CM008474.1	240684937	240685068	132	240684958	9	3.00133	2.52571	1.3566
CM008474.1	240701073	240702132	1060	240701750	54	48.45	13.8914	46.3372
CM008474.1	240702266	240702561	296	240702387	36	26.9549	9.34511	24.9504
CM008474.1	240705871	240707257	1387	240706558	46	38.5245	11.8708	36.4568
CM008474.1	240709723	240710218	496	240710005	16	7.74893	4.2937	5.94083
CM008474.1	240710429	240710604	176	240710478	13	5.53509	3.53599	3.78096
CM008474.1	240710805	240714815	4011	240713252	203	289.279	51.5244	286.438
CM008474.1	240726181	240728350	2170	240727944	207	296.654	52.5347	293.79
CM008474.1	240729466	240729689	224	240729656	10	3.58355	2.77828	1.90473
CM008474.1	240730369	240730568	200	240730463	11	4.20159	3.03085	2.49425
CM008474.1	240731466	240731609	144	240731558	11	4.20159	3.03085	2.49425
CM008474.1	240737910	240738774	865	240738647	61	57.5486	15.6594	55.3992
CM008474.1	240739559	240740461	903	240739855	109	127.644	27.7828	125.271
CM008474.1	240761551	240762164	614	240761820	28	16.6506	6.4515	14.7251
CM008474.1	240764050	240764554	505	240764424	17	8.53735	4.54627	6.71421
CM008474.1	240801489	240801697	209	240801648	10	3.58355	2.77828	1.90473
CM008474.1	240828862	240829122	261	240829039	11	4.20159	3.03085	2.49425
CM008474.1	240831119	240832893	1775	240832617	129	159.832	32.8342	157.367
CM008474.1	240833489	240834234	746	240833769	98	110.595	25.0045	108.271
CM008474.1	240838503	240838931	429	240838845	15	6.98478	4.04113	5.193
CM008474.1	240844575	240844999	425	240844774	40	31.4593	10.3554	29.4282
CM008474.1	240845351	240846354	1004	240845446	47	39.7351	12.1234	37.6614
CM008474.1	240847190	240847703	514	240847578	17	8.53735	4.54627	6.71421
CM008474.1	240850383	240850684	302	240850648	13	5.53509	3.53599	3.78096
CM008474.1	240860331	240861482	1152	240861138	218	317.105	55.3129	314.177
CM008474.1	240861835	240863047	1213	240861974	144	184.86	36.6227	182.325
CM008474.1	240872438	240875321	2884	240873655	239	356.804	60.6169	353.747
CM008474.1	240875671	240875878	208	240875820	13	5.53509	3.53599	3.78096
CM008474.1	240876242	240879521	3280	240877648	160	212.296	40.6638	209.683
CM008474.1	240890882	240891357	476	240891023	17	8.53735	4.54627	6.71421
CM008474.1	240908685	240908852	168	240908736	12	4.85285	3.28342	3.12082
CM008474.1	240947629	240949185	1557	240948332	118	141.949	30.0559	139.535
CM008474.1	240952017	240954453	2437	240953437	295	466.395	74.7609	462.948
CM008474.1	240973541	240973835	295	240973592	11	4.20159	3.03085	2.49425
CM008474.1	240974204	240976005	1802	240974749	129	159.832	32.8342	157.367
CM008474.1	240976396	240976549	154	240976435	12	4.85285	3.28342	3.12082
CM008474.1	240984952	240985416	465	240985317	22	12.8036	5.80912	10.9184
CM008474.1	240996496	240997248	753	240997086	166	222.766	42.1793	220.123
CM008474.1	240997413	240998113	701	240997813	169	228.036	42.937	225.378
CM008474.1	240998810	240999000	191	240998843	13	5.53509	3.53599	3.78096
CM008474.1	241008748	241010263	1516	241009793	63	60.2124	16.1645	58.053
CM008474.1	241011048	241012225	1178	241011314	69	68.362	17.6799	66.173
CM008474.1	241023644	241024459	816	241024300	80	83.8663	20.4582	81.6248
CM008474.1	241025123	241025759	637	241025244	66	64.2583	16.9222	62.084
CM008474.1	241032306	241033968	1663	241033028	155	203.645	39.401	201.057
CM008474.1	241088540	241089078	539	241088971	49	42.183	12.6285	40.0978
CM008474.1	241089268	241090802	1535	241089455	337	551.666	85.3688	547.876
CM008474.1	241091445	241091594	150	241091560	13	5.53509	3.53599	3.78096
CM008475.1	120518	120758	241	120625	13	5.53509	3.53599	3.78096
CM008475.1	190173	190666	494	190533	39	30.3169	10.1028	28.2923
CM008475.1	206401	208025	1625	207165	177	242.201	44.9575	239.502
CM008475.1	333511	333705	195	333617	20	11.0363	5.30398	9.1737
CM008475.1	405307	406682	1376	406032	108	126.073	27.5302	123.705
CM008475.1	613397	613718	322	613580	19	8.95658	4.44931	7.13202
CM008475.1	636853	638438	1586	637772	82	86.7571	20.9633	84.5065
CM008475.1	638596	640563	1968	639913	57	46.0903	11.9721	43.9883
CM008475.1	640702	641530	829	640865	106	122.945	27.0251	120.585
CM008475.1	768589	768845	257	768636	11	4.20159	3.03085	2.49425
CM008475.1	2677238	2677544	307	2677423	14	6.24632	3.78856	4.47257
CM008475.1	3350767	3350917	151	3350824	22	12.4893	5.6544	10.6135
CM008475.1	4350055	4350342	288	4350123	16	7.74893	4.2937	5.94083
CM008475.1	5188560	5188821	262	5188712	40	31.4593	10.3554	29.4282
CM008475.1	5323524	5324025	502	5323838	31	21.5867	8.08226	19.619
CM008475.1	5327788	5328445	658	5328261	93	103.016	23.7416	100.715
CM008475.1	5328645	5328782	138	5328686	13	5.53509	3.53599	3.78096
CM008475.1	5488621	5489118	498	5488766	19	10.1821	5.05141	8.33181
CM008475.1	5492359	5492561	203	5492432	19	10.1821	5.05141	8.33181
CM008475.1	5663371	5663952	582	5663500	45	37.3229	11.6182	35.2612
CM008475.1	5664590	5664729	140	5664623	15	6.98478	4.04113	5.193
CM008475.1	5678225	5678982	758	5678644	53	47.1804	13.6388	45.073
CM008475.1	5711456	5712374	919	5712118	113	133.964	28.793	131.573
CM008475.1	5712894	5715093	2200	5713220	185	256.522	46.9781	253.78
CM008475.1	5740627	5740944	318	5740731	16	7.74893	4.2937	5.94083
CM008475.1	5742416	5743582	1167	5742982	63	60.2124	16.1645	58.053
CM008475.1	5775221	5776321	1101	5775975	63	60.2124	16.1645	58.053
CM008475.1	5800272	5801598	1327	5801050	48	40.9547	12.376	38.8752
CM008475.1	5897873	5898152	280	5898072	14	6.24632	3.78856	4.47257
CM008475.1	5926074	5926217	144	5926165	12	4.85285	3.28342	3.12082
CM008475.1	5936948	5937152	205	5937050	11	4.20159	3.03085	2.49425
CM008475.1	5974621	5975188	568	5974774	37	28.0644	9.59768	26.0531
CM008475.1	5987706	5988602	897	5988344	36	26.9549	9.34511	24.9504
CM008475.1	6102234	6102448	215	6102347	40	31.4593	10.3554	29.4282
CM008475.1	6129956	6130250	295	6130130	21	11.9104	5.55655	10.0362
CM008475.1	6147302	6148064	763	6147898	31	21.5867	8.08226	19.619
CM008475.1	6237395	6237652	258	6237449	16	5.2246	3.0666	3.49142
CM008475.1	6300954	6301634	681	6301339	94	104.523	23.9942	102.217
CM008475.1	6302368	6303302	935	6302651	78	78.9821	19.0565	76.7591
CM008475.1	6303490	6304598	1109	6303797	28	18.5224	7.32454	16.5795
CM008475.1	6307966	6308663	698	6308322	22	12.8036	5.80912	10.9184
CM008475.1	6329632	6330249	618	6330184	22	12.8036	5.80912	10.9184
CM008475.1	6374970	6375798	829	6375240	40	31.4593	10.3554	29.4282
CM008475.1	6406036	6406576	541	6406245	27	13.8043	5.39074	11.9084
CM008475.1	6460672	6463262	2591	6463102	53	47.1804	13.6388	45.073
CM008475.1	6473355	6473510	156	6473378	13	5.2383	3.3771	3.50384
CM008475.1	6511552	6512137	586	6512016	19	10.1821	5.05141	8.33181
CM008475.1	6519713	6520107	395	6519803	16	6.7377	3.78191	4.96173
CM008475.1	6520974	6521159	186	6521062	10	3.58355	2.77828	1.90473
CM008475.1	6528546	6529129	584	6528769	61	57.5486	15.6594	55.3992
CM008475.1	6552193	6552858	666	6552265	17	8.53735	4.54627	6.71421
CM008475.1	6565163	6565612	450	6565253	19	10.1821	5.05141	8.33181
CM008475.1	6566252	6566386	135	6566369	11	3.95662	2.89466	2.27454
CM008475.1	6577821	6578309	489	6578190	22	12.2709	5.54809	10.3953
CM008475.1	6592079	6592270	192	6592132	13	5.53509	3.53599	3.78096
CM008475.1	6604402	6605204	803	6604827	71	71.1287	18.1851	68.93
CM008475.1	6626351	6628071	1721	6626820	311	498.593	78.802	495.02
CM008475.1	6741471	6741701	231	6741549	20	9.73916	4.67178	7.90069
CM008475.1	6766546	6766892	347	6766669	15	6.98478	4.04113	5.193
CM008475.1	6767565	6767905	341	6767685	11	4.20159	3.03085	2.49425
CM008475.1	6768714	6769144	431	6768764	12	4.58202	3.13588	2.87192
CM008475.1	6769522	6770175	654	6769850	16	7.74893	4.2937	5.94083
CM008475.1	6770448	6770652	205	6770586	11	4.20159	3.03085	2.49425
CM008475.1	6771422	6771552	131	6771432	10	3.58355	2.77828	1.90473
CM008475.1	6772430	6775403	2974	6774662	60	56.227	15.4068	54.0827
CM008475.1	6775620	6775902	283	6775778	17	8.53735	4.54627	6.71421
CM008475.1	6925113	6925393	281	6925250	58	53.6052	14.9017	51.4712
CM008475.1	6981580	6983126	1547	6982434	179	245.767	45.4627	243.057
CM008475.1	7205313	7205925	613	7205564	65	62.9031	16.6697	60.7337
CM008475.1	7255214	7256537	1324	7255983	324	525.017	82.0854	521.337
CM008475.1	7307712	7310902	3191	7310638	80	83.8663	20.4582	81.6248
CM008475.1	7835571	7837674	2104	7836936	268	412.923	67.9415	409.673
CM008475.1	7841263	7842304	1042	7841668	47	39.7351	12.1234	37.6614
CM008475.1	8699671	8700182	512	8699804	17	8.53735	4.54627	6.71421
CM008475.1	8765088	8765297	210	8765170	24	14.6439	6.31426	12.738
CM008475.1	8771101	8771938	838	8771294	15	6.98478	4.04113	5.193
CM008475.1	8954392	8954537	146	8954446	12	4.85285	3.28342	3.12082
CM008475.1	8970910	8971089	180	8970942	12	4.85285	3.28342	3.12082
CM008475.1	8993643	8993863	221	8993731	22	12.8036	5.80912	10.9184
CM008475.1	9001182	9001452	271	9001303	16	7.74893	4.2937	5.94083
CM008475.1	9111132	9111868	737	9111787	24	14.6439	6.31426	12.738
CM008475.1	9139392	9140713	1322	9139919	103	118.282	26.2673	115.936
CM008475.1	9164922	9166878	1957	9166208	145	186.553	36.8753	184.013
CM008475.1	9210151	9210335	185	9210276	11	4.20159	3.03085	2.49425
CM008475.1	9210562	9213040	2479	9211882	319	514.827	80.8226	511.189
CM008475.1	9275792	9278298	2507	9276671	406	621.458	73.418	617.37
CM008475.1	9283576	9283971	396	9283665	20	10.5563	5.06565	8.70456
CM008475.1	9440194	9440332	139	9440281	11	4.20159	3.03085	2.49425
CM008475.1	9454367	9454846	480	9454646	97	109.07	24.7519	106.751
CM008475.1	9455285	9458085	2801	9455760	189	263.739	47.9884	260.975
CM008475.1	9470614	9471196	583	9471032	20	11.0363	5.30398	9.1737
CM008475.1	9484503	9484668	166	9484628	13	4.29654	2.88982	2.58853
CM008475.1	9514450	9514862	413	9514695	23	13.156	5.78931	11.2694
CM008475.1	9533204	9533684	481	9533325	20	11.0363	5.30398	9.1737
CM008475.1	9533824	9534058	235	9533920	12	4.85285	3.28342	3.12082
CM008475.1	9550975	9551178	204	9551095	17	8.53735	4.54627	6.71421
CM008475.1	9560826	9561036	211	9560920	13	5.53509	3.53599	3.78096
CM008475.1	9573394	9573767	374	9573673	29	19.5298	7.57712	17.5783
CM008475.1	9585732	9586130	399	9585875	20	11.0363	5.30398	9.1737
CM008475.1	9594917	9597549	2633	9596053	144	184.86	36.6227	182.325
CM008475.1	9597861	9598010	150	9597999	12	4.85285	3.28342	3.12082
CM008475.1	9644643	9645662	1020	9645505	27	16.865	6.7542	14.939
CM008475.1	9664902	9665065	164	9665026	12	4.85285	3.28342	3.12082
CM008475.1	9690749	9691472	724	9691114	28	18.5224	7.32454	16.5795
CM008475.1	9737611	9738068	458	9737946	28	16.6506	6.4515	14.7251
CM008475.1	9743600	9743852	253	9743743	18	9.3488	4.79884	7.51161
CM008475.1	9815274	9815846	573	9815686	38	29.1852	9.85025	27.1672
CM008475.1	9836961	9837109	149	9837005	12	4.85285	3.28342	3.12082
CM008475.1	9988042	9988529	488	9988202	103	115.605	25.087	113.268
CM008475.1	10040946	10041509	564	10041318	21	11.9104	5.55655	10.0362
CM008475.1	10052654	10053449	796	10052948	39	22.3983	6.78759	20.4299
CM008475.1	10076838	10076978	141	10076919	16	7.74893	4.2937	5.94083
CM008475.1	10085089	10086039	951	10085528	85	91.1323	21.7211	88.8678
CM008475.1	10170698	10171379	682	10170981	36	26.9549	9.34511	24.9504
CM008475.1	10178540	10183264	4725	10179430	282	433.088	68.2656	429.768
CM008475.1	10233698	10234305	608	10233947	55	43.7397	11.5593	41.6487
CM008475.1	10234783	10235171	389	10235006	30	20.5514	7.82969	18.5917
CM008475.1	10273327	10274228	902	10273652	53	47.1804	13.6388	45.073
CM008475.1	10280533	10280711	179	10280613	21	11.9104	5.55655	10.0362
CM008475.1	10287575	10287758	184	10287645	14	6.24632	3.78856	4.47257
CM008475.1	10344037	10344613	577	10344295	21	11.9104	5.55655	10.0362
CM008475.1	10388615	10388795	181	10388643	12	4.85285	3.28342	3.12082
CM008475.1	10401722	10402830	1109	10402447	31	16.2926	5.77242	14.3758
CM008475.1	10426680	10426858	179	10426743	13	5.53509	3.53599	3.78096
CM008475.1	10448141	10448755	615	10448459	48	35.7615	10.1144	33.7111
CM008475.1	10457224	10457527	304	10457361	34	24.7707	8.83997	22.7804
CM008475.1	10556929	10557237	309	10557145	14	6.24632	3.78856	4.47257
CM008475.1	10578231	10578766	536	10578469	28	18.5224	7.32454	16.5795
CM008475.1	10798334	10798849	516	10798546	17	6.31365	3.46547	4.53967
CM008475.1	10800586	10802489	1904	10801764	325	527.059	82.338	523.371
CM008475.1	10843704	10844506	803	10844165	115	137.147	29.2982	134.747
CM008475.1	10844692	10847235	2544	10845332	344	566.106	87.1368	562.256
CM008475.1	10849092	10850704	1613	10849529	66	64.2583	16.9222	62.084
CM008475.1	10969204	10971030	1827	10969452	32	22.6353	8.33483	20.6598
CM008475.1	10988684	10989344	661	10988876	16	7.74893	4.2937	5.94083
CM008475.1	10989484	10989786	303	10989725	12	4.85285	3.28342	3.12082
CM008475.1	11116044	11116412	369	11116156	19	5.73116	3.03392	3.97668
CM008475.1	11116600	11120970	4371	11118728	438	765.538	110.878	760.731
CM008475.1	11121154	11121493	340	11121292	14	6.24632	3.78856	4.47257
CM008475.1	11141775	11142396	622	11142031	22	12.8036	5.80912	10.9184
CM008475.1	11169490	11170575	1086	11170140	105	121.386	26.7725	119.032
CM008475.1	11212660	11216566	3907	11214536	383	647.651	96.9871	643.439
CM008475.1	11216713	11217277	565	11216859	27	17.5295	7.07197	15.5954
CM008475.1	11227443	11227594	152	11227497	10	3.58355	2.77828	1.90473
CM008475.1	11234870	11235349	480	11235230	17	6.85187	3.71549	5.07546
CM008475.1	11246252	11246994	743	11246794	27	17.5295	7.07197	15.5954
CM008475.1	11274390	11274929	540	11274774	30	20.5514	7.82969	18.5917
CM008475.1	11278784	11279075	292	11278916	13	5.53509	3.53599	3.78096
CM008475.1	11303171	11303358	188	11303270	12	4.85285	3.28342	3.12082
CM008475.1	11313923	11314649	727	11314384	21	11.9104	5.55655	10.0362
CM008475.1	11387017	11387451	435	11387143	12	3.72523	2.68341	2.04564
CM008475.1	11407087	11408279	1193	11408078	343	564.039	86.8843	560.198
CM008475.1	11408444	11410304	1861	11409085	183	252.928	46.473	250.196
CM008475.1	11452523	11452654	132	11452553	10	3.58355	2.77828	1.90473
CM008475.1	11458831	11459128	298	11459016	22	12.3602	5.59146	10.4845
CM008475.1	11504854	11507857	3004	11506806	360	599.341	91.178	595.348
CM008475.1	11558996	11561668	2673	11561053	325	527.059	82.338	523.371
CM008475.1	11568497	11569179	683	11568899	54	48.45	13.8914	46.3372
CM008475.1	11584137	11584612	476	11584509	33	23.6967	8.5874	21.7138
CM008475.1	11589572	11589898	327	11589705	17	8.53735	4.54627	6.71421
CM008475.1	11591265	11591830	566	11591676	18	8.92129	4.58321	7.0972
CM008475.1	11604935	11605195	261	11605093	11	4.20159	3.03085	2.49425
CM008475.1	11606377	11606525	149	11606481	13	4.73702	3.11452	3.02574
CM008475.1	11613094	11614096	1003	11613486	41	31.5775	10.1313	29.5461
CM008475.1	11621599	11621967	369	11621775	20	9.73916	4.67178	7.90069
CM008475.1	11667201	11668714	1514	11667923	344	566.106	87.1368	562.256
CM008475.1	11668937	11669121	185	11669070	12	4.85285	3.28342	3.12082
CM008475.1	11670053	11670544	492	11670217	14	3.43307	2.40284	1.78405
CM008475.1	11676191	11677399	1209	11676402	34	24.7707	8.83997	22.7804
CM008475.1	11691324	11692058	735	11691824	19	10.1821	5.05141	8.33181
CM008475.1	11695800	11696602	803	11696253	21	11.9104	5.55655	10.0362
CM008475.1	11738018	11739114	1097	11738186	51	44.6652	13.1337	42.5689
CM008475.1	11765655	11766256	602	11765933	59	54.9125	15.1542	52.7734
CM008475.1	11804516	11805410	895	11805055	52	42.3166	11.7907	40.2313
CM008475.1	11822934	11828208	5275	11825186	250	377.921	63.3952	374.793
CM008475.1	11828369	11829222	854	11828562	137	173.092	34.8547	170.59
CM008475.1	11913184	11913714	531	11913464	35	25.8569	9.09254	23.8594
CM008475.1	11933740	11934264	525	11933934	19	7.10693	3.60776	5.315
CM008475.1	12012514	12013691	1178	12012943	124	151.651	31.5713	149.209
CM008475.1	12044344	12044501	158	12044424	16	7.74893	4.2937	5.94083
CM008475.1	12217092	12217482	391	12217393	19	10.1821	5.05141	8.33181
CM008475.1	12218102	12218508	407	12218342	22	12.8036	5.80912	10.9184
CM008475.1	12300404	12302577	2174	12302010	224	328.362	56.8284	325.398
CM008475.1	12318614	12320434	1821	12319181	47	39.7351	12.1234	37.6614
CM008475.1	12417065	12417235	171	12417144	19	10.1821	5.05141	8.33181
CM008475.1	12419984	12422063	2080	12420852	432	752.525	109.363	747.788
CM008475.1	12440875	12441150	276	12441026	19	7.65925	3.85053	5.865
CM008475.1	12603100	12604220	1121	12603529	116	135.722	28.2229	133.326
CM008475.1	12713463	12714217	755	12713794	15	6.04477	3.55945	4.28809
CM008475.1	12714394	12715230	837	12715029	34	24.7707	8.83997	22.7804
CM008475.1	12715411	12716138	728	12715824	37	28.0644	9.59768	26.0531
CM008475.1	12716335	12716657	323	12716496	19	8.27195	4.12832	6.46188
CM008475.1	12765039	12766089	1051	12765280	173	235.099	43.9473	232.42
CM008475.1	13025633	13029043	3411	13028335	241	360.628	61.1221	357.557
CM008475.1	13062357	13067411	5055	13063210	264	405.099	66.9312	401.876
CM008475.1	13132095	13132233	139	13132161	11	4.20159	3.03085	2.49425
CM008475.1	13165780	13166112	333	13166049	14	6.24632	3.78856	4.47257
CM008475.1	13166671	13166912	242	13166805	12	4.58202	3.13588	2.87192
CM008475.1	13167091	13167480	390	13167187	17	8.53735	4.54627	6.71421
CM008475.1	13167664	13169807	2144	13169028	444	778.586	112.394	773.711
CM008475.1	13181869	13182091	223	13181943	14	6.24632	3.78856	4.47257
CM008475.1	13254200	13254839	640	13254283	29	18.1043	6.90871	16.1693
CM008475.1	13266905	13267834	930	13267442	238	354.895	60.3644	351.844
CM008475.1	13324953	13325252	300	13325201	21	11.4041	5.30687	9.54006
CM008475.1	13419967	13420195	229	13420059	12	4.85285	3.28342	3.12082
CM008475.1	13463665	13464667	1003	13464319	45	37.3229	11.6182	35.2612
CM008475.1	13473617	13473817	201	13473731	27	17.5295	7.07197	15.5954
CM008475.1	13483093	13483666	574	13483283	25	15.5898	6.56683	13.6741
CM008475.1	13489691	13490032	342	13489821	12	4.85285	3.28342	3.12082
CM008475.1	13490293	13490613	321	13490439	11	4.20159	3.03085	2.49425
CM008475.1	13494077	13494764	688	13494586	59	54.9125	15.1542	52.7734
CM008475.1	13551538	13552582	1045	13552121	50	43.4199	12.8811	41.3291
CM008475.1	13561837	13561998	162	13561868	11	3.54452	2.66959	1.89405
CM008475.1	13564567	13564912	346	13564627	13	5.2383	3.3771	3.50384
CM008475.1	13565486	13565819	334	13565723	28	12.2737	4.64549	10.398
CM008475.1	13569844	13570023	180	13569945	15	6.98478	4.04113	5.193
CM008475.1	13574659	13575312	654	13575055	33	23.6967	8.5874	21.7138
CM008475.1	13576143	13576448	306	13576268	16	7.74893	4.2937	5.94083
CM008475.1	13596126	13596477	352	13596237	15	6.98478	4.04113	5.193
CM008475.1	13597055	13601976	4922	13598585	206	256.946	37.3404	254.204
CM008475.1	13602149	13602364	216	13602241	18	9.3488	4.79884	7.51161
CM008475.1	13603046	13603180	135	13603078	11	4.20159	3.03085	2.49425
CM008475.1	13644903	13645212	310	13645030	12	4.85285	3.28342	3.12082
CM008475.1	13652455	13652920	466	13652778	18	9.3488	4.79884	7.51161
CM008475.1	13653206	13653913	708	13653574	22	12.8036	5.80912	10.9184
CM008475.1	13655421	13655740	320	13655618	22	12.8036	5.80912	10.9184
CM008475.1	13701652	13701946	295	13701758	11	4.20159	3.03085	2.49425
CM008475.1	13710005	13711912	1908	13711124	304	462.652	67.852	459.22
CM008475.1	13712129	13714077	1949	13712501	215	311.504	54.5552	308.593
CM008475.1	13715589	13716229	641	13715952	19	10.1821	5.05141	8.33181
CM008475.1	13716859	13717170	312	13716995	21	11.9104	5.55655	10.0362
CM008475.1	13718011	13719098	1088	13718234	35	24.981	8.68397	22.9903
CM008475.1	13719655	13719831	177	13719757	13	5.53509	3.53599	3.78096
CM008475.1	13814196	13814422	227	13814211	11	4.20159	3.03085	2.49425
CM008475.1	13816008	13816210	203	13816150	20	11.0363	5.30398	9.1737
CM008475.1	13816378	13816536	159	13816424	10	3.58355	2.77828	1.90473
CM008475.1	13827956	13828326	371	13828069	14	6.24632	3.78856	4.47257
CM008475.1	13836626	13837143	518	13836810	27	17.5295	7.07197	15.5954
CM008475.1	13869360	13870699	1340	13869555	18	9.3488	4.79884	7.51161
CM008475.1	13870874	13879023	8150	13878882	180	247.554	45.7153	244.839
CM008475.1	13879190	13882658	3469	13880173	136	151.207	26.3761	148.769
CM008475.1	13882908	13883302	395	13883275	12	4.85285	3.28342	3.12082
CM008475.1	13885622	13885853	232	13885737	11	4.20159	3.03085	2.49425
CM008475.1	14010595	14011252	658	14010930	90	98.5239	22.9839	96.2366
CM008475.1	14011424	14012980	1557	14011955	165	221.015	41.9267	218.376
CM008475.1	14015513	14015817	305	14015627	18	9.3488	4.79884	7.51161
CM008475.1	14061236	14061640	405	14061378	11	4.20159	3.03085	2.49425
CM008475.1	14084908	14085274	367	14085015	25	15.5898	6.56683	13.6741
CM008475.1	14124778	14125135	358	14125000	15	6.98478	4.04113	5.193
CM008475.1	14184797	14185552	756	14185233	79	82.4288	20.2056	80.192
CM008475.1	14256965	14257140	176	14257053	13	5.53509	3.53599	3.78096
CM008475.1	14258199	14258777	579	14258544	33	23.6967	8.5874	21.7138
CM008475.1	14290053	14290986	934	14290442	61	57.5486	15.6594	55.3992
CM008475.1	14293893	14294024	132	14293925	12	4.85285	3.28342	3.12082
CM008475.1	14295038	14296087	1050	14295920	188	261.931	47.7358	259.173
CM008475.1	14303725	14304297	573	14303930	20	11.0363	5.30398	9.1737
CM008475.1	14387431	14387936	506	14387708	20	11.0363	5.30398	9.1737
CM008475.1	14390546	14391613	1068	14391228	105	120.45	26.3561	118.1
CM008475.1	14396761	14397110	350	14397041	12	4.85285	3.28342	3.12082
CM008475.1	14437703	14438092	390	14437834	13	5.53509	3.53599	3.78096
CM008475.1	14443824	14445478	1655	14444888	101	103.981	21.0544	101.68
CM008475.1	14487103	14490085	2983	14488990	225	330.245	57.0809	327.275
CM008475.1	14544234	14545218	985	14544898	178	243.983	45.2101	241.278
CM008475.1	14572598	14572998	401	14572823	16	7.74893	4.2937	5.94083
CM008475.1	14581799	14582262	464	14581965	19	9.6964	4.80862	7.85906
CM008475.1	14589894	14591362	1469	14591007	84	87.4953	20.5038	85.2443
CM008475.1	14592618	14592838	221	14592752	12	4.85285	3.28342	3.12082
CM008475.1	14627880	14628067	188	14627986	24	14.6439	6.31426	12.738
CM008475.1	14661454	14661678	225	14661663	10	3.58355	2.77828	1.90473
CM008475.1	14677618	14678041	424	14677803	15	6.98478	4.04113	5.193
CM008475.1	14699713	14700037	325	14699909	13	5.2383	3.3771	3.50384
CM008475.1	14702784	14703434	651	14703262	25	15.5898	6.56683	13.6741
CM008475.1	14717027	14717917	891	14717747	17	8.53735	4.54627	6.71421
CM008475.1	14718515	14718727	213	14718623	11	4.20159	3.03085	2.49425
CM008475.1	14718891	14724542	5652	14723154	387	656.115	97.9974	651.863
CM008475.1	14725001	14725381	381	14725251	14	6.24632	3.78856	4.47257
CM008475.1	14737813	14738879	1067	14738522	84	89.6689	21.4685	87.409
CM008475.1	14748738	14748905	168	14748844	13	5.53509	3.53599	3.78096
CM008475.1	14749211	14749361	151	14749222	10	3.58355	2.77828	1.90473
CM008475.1	14836658	14836966	309	14836850	37	28.0644	9.59768	26.0531
CM008475.1	14870869	14871083	215	14870944	15	6.63585	3.85954	4.86054
CM008475.1	14883298	14885113	1816	14884615	145	186.553	36.8753	184.013
CM008475.1	14920012	14920920	909	14920533	85	81.7373	17.7518	79.5051
CM008475.1	14922504	14922942	439	14922874	18	9.3488	4.79884	7.51161
CM008475.1	14965810	14966288	479	14966143	14	6.24632	3.78856	4.47257
CM008475.1	15035439	15036003	565	15035548	33	23.6967	8.5874	21.7138
CM008475.1	15042623	15042887	265	15042744	28	18.5224	7.32454	16.5795
CM008475.1	15081757	15082127	371	15081998	18	9.3488	4.79884	7.51161
CM008475.1	15114437	15114991	555	15114752	56	47.1216	12.6805	45.0191
CM008475.1	15215506	15216696	1191	15215777	41	32.6121	10.608	30.5747
CM008475.1	15230632	15232187	1556	15231192	139	176.439	35.3599	173.927
CM008475.1	15338985	15339348	364	15339123	41	32.6121	10.608	30.5747
CM008475.1	15358866	15359013	148	15358977	11	4.20159	3.03085	2.49425
CM008475.1	15439348	15439755	408	15439427	14	6.24632	3.78856	4.47257
CM008475.1	15471818	15472021	204	15471931	17	8.53735	4.54627	6.71421
CM008475.1	15493927	15494075	149	15494006	12	4.85285	3.28342	3.12082
CM008475.1	15504610	15506474	1865	15505464	309	494.549	78.2969	490.991
CM008475.1	15696378	15696688	311	15696650	12	4.85285	3.28342	3.12082
CM008475.1	15710315	15710470	156	15710336	11	4.20159	3.03085	2.49425
CM008475.1	15775234	15776197	964	15775795	98	110.595	25.0045	108.271
CM008475.1	15873477	15873701	225	15873674	10	3.58355	2.77828	1.90473
CM008475.1	15873886	15874240	355	15874116	11	4.20159	3.03085	2.49425
CM008475.1	15874404	15877461	3058	15876736	418	722.303	105.827	717.729
CM008475.1	15917388	15917632	245	15917481	15	6.98478	4.04113	5.193
CM008475.1	16171444	16172641	1198	16171866	42	33.7751	10.8605	31.7315
CM008475.1	16179696	16179939	244	16179867	10	3.58355	2.77828	1.90473
CM008475.1	16184862	16185420	559	16185114	20	10.5563	5.06565	8.70456
CM008475.1	16187055	16188245	1191	16188102	68	66.9878	17.4274	64.8038
CM008475.1	16188395	16188789	395	16188647	27	17.5295	7.07197	15.5954
CM008475.1	16198072	16198367	296	16198291	12	4.85285	3.28342	3.12082
CM008475.1	16198590	16198760	171	16198719	12	4.85285	3.28342	3.12082
CM008475.1	16199834	16199965	132	16199890	12	4.85285	3.28342	3.12082
CM008475.1	16204819	16206914	2096	16206183	140	178.117	35.6124	175.601
CM008475.1	16209065	16209683	619	16209217	86	92.6008	21.9736	90.3318
CM008475.1	16269122	16269432	311	16269308	12	4.62729	3.16039	2.91713
CM008475.1	16276350	16278707	2358	16277113	416	718.002	105.322	713.45
CM008475.1	16279067	16279287	221	16279164	16	7.37385	4.10076	5.58084
CM008475.1	16295704	16296046	343	16295826	31	21.5867	8.08226	19.619
CM008475.1	16299912	16300560	649	16300185	29	19.5298	7.57712	17.5783
CM008475.1	16312743	16312898	156	16312815	14	5.37737	3.33698	3.64202
CM008475.1	16332532	16332912	381	16332795	26	12.9772	5.19821	11.0918
CM008475.1	16404332	16404779	448	16404579	36	26.9549	9.34511	24.9504
CM008475.1	16977434	16979559	2126	16977880	80	83.8663	20.4582	81.6248
CM008475.1	17029946	17030096	151	17029985	14	6.24632	3.78856	4.47257
CM008475.1	17096331	17097551	1221	17096991	197	278.28	50.009	275.473
CM008475.1	17195599	17195837	239	17195764	11	4.20159	3.03085	2.49425
CM008475.1	17210410	17210728	319	17210589	20	9.73916	4.67178	7.90069
CM008475.1	17226063	17226226	164	17226188	12	4.85285	3.28342	3.12082
CM008475.1	17226656	17230048	3393	17227622	376	622.969	90.9404	618.872
CM008475.1	17234071	17234216	146	17234112	12	4.85285	3.28342	3.12082
CM008475.1	17267744	17267890	147	17267772	11	4.20159	3.03085	2.49425
CM008475.1	17374082	17374677	596	17374388	41	32.6121	10.608	30.5747
CM008475.1	17376640	17376887	248	17376736	13	5.53509	3.53599	3.78096
CM008475.1	17381319	17381561	243	17381443	15	6.98478	4.04113	5.193
CM008475.1	17435990	17436392	403	17436297	22	12.8036	5.80912	10.9184
CM008475.1	17459878	17460694	817	17460336	41	32.6121	10.608	30.5747
CM008475.1	17513203	17513389	187	17513314	10	3.58355	2.77828	1.90473
CM008475.1	17551432	17551705	274	17551546	14	6.24632	3.78856	4.47257
CM008475.1	17559828	17560105	278	17560007	12	3.37152	2.50284	1.72264
CM008475.1	17596522	17596972	451	17596799	27	17.5295	7.07197	15.5954
CM008475.1	17626150	17628933	2784	17626769	257	391.469	65.1632	388.294
CM008475.1	17652424	17652578	155	17652519	17	8.53735	4.54627	6.71421
CM008475.1	17652713	17652910	198	17652829	84	89.6689	21.4685	87.409
CM008475.1	17653248	17653606	359	17653443	32	22.6353	8.33483	20.6598
CM008475.1	17676078	17676388	311	17676191	17	8.53735	4.54627	6.71421
CM008475.1	17693207	17693936	730	17693639	44	36.1307	11.3657	34.075
CM008475.1	17712346	17715914	3569	17713469	361	601.428	91.4305	597.426
CM008475.1	17758166	17760135	1970	17758528	38	29.1852	9.85025	27.1672
CM008475.1	17778110	17778544	435	17778200	21	11.4041	5.30687	9.54006
CM008475.1	17797929	17798441	513	17798161	20	9.73916	4.67178	7.90069
CM008475.1	17833361	17833558	198	17833533	10	3.58355	2.77828	1.90473
CM008475.1	17833881	17834072	192	17833970	15	6.98478	4.04113	5.193
CM008475.1	17853115	17853765	651	17853448	118	141.949	30.0559	139.535
CM008475.1	17864397	17865382	986	17864884	149	182.746	33.3698	180.22
CM008475.1	17874167	17874306	140	17874217	13	3.90621	2.69537	2.22602
CM008475.1	17906199	17907374	1176	17906715	79	82.4288	20.2056	80.192
CM008475.1	17908142	17908333	192	17908243	16	7.74893	4.2937	5.94083
CM008475.1	18184470	18185011	542	18184588	29	19.5298	7.57712	17.5783
CM008475.1	18207160	18207465	306	18207307	24	14.6439	6.31426	12.738
CM008475.1	18221174	18221540	367	18221465	13	5.53509	3.53599	3.78096
CM008475.1	18256137	18256278	142	18256249	11	4.20159	3.03085	2.49425
CM008475.1	18314693	18316138	1446	18315130	344	566.106	87.1368	562.256
CM008475.1	18316284	18320503	4220	18317309	307	490.51	77.7917	486.968
CM008475.1	18324398	18324607	210	18324425	12	4.85285	3.28342	3.12082
CM008475.1	18326808	18326943	136	18326844	11	4.20159	3.03085	2.49425
CM008475.1	18334226	18334429	204	18334305	15	6.98478	4.04113	5.193
CM008475.1	18336906	18337119	214	18337003	19	10.1821	5.05141	8.33181
CM008475.1	18347879	18348010	132	18347935	13	5.53509	3.53599	3.78096
CM008475.1	18541829	18542127	299	18541995	16	7.74893	4.2937	5.94083
CM008475.1	18580299	18580515	217	18580422	12	4.85285	3.28342	3.12082
CM008475.1	18586771	18586911	141	18586860	13	5.53509	3.53599	3.78096
CM008475.1	18620766	18620904	139	18620857	11	4.20159	3.03085	2.49425
CM008475.1	18628375	18630912	2538	18629224	257	391.469	65.1632	388.294
CM008475.1	18659093	18659274	182	18659171	13	5.53509	3.53599	3.78096
CM008475.1	18672991	18673643	653	18673252	34	24.7707	8.83997	22.7804
CM008475.1	18715066	18715877	812	18715563	115	120.11	22.3331	117.76
CM008475.1	18722265	18722427	163	18722397	10	3.58355	2.77828	1.90473
CM008475.1	18784751	18784888	138	18784772	15	6.98478	4.04113	5.193
CM008475.1	18798279	18802742	4464	18799679	59	54.9125	15.1542	52.7734
CM008475.1	18807656	18809289	1634	18808064	75	76.7334	19.1954	74.5155
CM008475.1	18946752	18947730	979	18947358	51	43.8993	12.7839	41.8082
CM008475.1	19040339	19040571	233	19040434	20	11.0363	5.30398	9.1737
CM008475.1	19492078	19492215	138	19492137	13	5.53509	3.53599	3.78096
CM008475.1	20278797	20279424	628	20279121	55	49.7274	14.144	47.6092
CM008475.1	20450284	20450493	210	20450441	11	4.20159	3.03085	2.49425
CM008475.1	20454383	20455569	1187	20454967	299	474.41	75.7712	470.932
CM008475.1	20455916	20456341	426	20456122	113	133.964	28.793	131.573
CM008475.1	20680917	20681517	601	20681274	38	29.1852	9.85025	27.1672
CM008475.1	20746840	20746988	149	20746917	12	4.85285	3.28342	3.12082
CM008475.1	20875783	20876091	309	20875882	19	10.1821	5.05141	8.33181
CM008475.1	21170381	21170852	472	21170626	15	6.98478	4.04113	5.193
CM008475.1	21271944	21272118	175	21271968	10	3.58355	2.77828	1.90473
CM008475.1	21510566	21511192	627	21510885	57	52.3052	14.6491	50.1764
CM008475.1	21515930	21516101	172	21516012	10	3.19894	2.56019	1.55296
CM008475.1	21531485	21531630	146	21531537	16	5.2246	3.0666	3.49142
CM008475.1	21622385	21625457	3073	21624107	448	787.305	113.404	782.382
CM008475.1	21643056	21645347	2292	21643961	256	389.528	64.9106	386.36
CM008475.1	21646013	21646427	415	21646048	12	4.85285	3.28342	3.12082
CM008475.1	21664841	21665641	801	21665355	52	42.3166	11.7907	40.2313
CM008475.1	21737280	21737518	239	21737474	13	5.53509	3.53599	3.78096
CM008475.1	21756718	21757183	466	21757046	42	27.7858	8.27864	25.7805
CM008475.1	21833928	21834317	390	21834164	22	12.8036	5.80912	10.9184
CM008475.1	21888927	21889371	445	21889236	36	26.9549	9.34511	24.9504
CM008475.1	22034450	22035092	643	22034745	185	256.522	46.9781	253.78
CM008475.1	22173266	22174317	1052	22173928	102	116.736	26.0148	114.395
CM008475.1	22229295	22229793	499	22229544	26	16.5518	6.8194	14.6266
CM008475.1	22328511	22328910	400	22328741	11	3.95662	2.89466	2.27454
CM008475.1	22548930	22549509	580	22549265	24	14.6439	6.31426	12.738
CM008475.1	22554846	22555268	423	22554924	25	15.5898	6.56683	13.6741
CM008475.1	22576905	22579559	2655	22578557	176	240.422	44.705	237.728
CM008475.1	22847810	22848139	330	22847951	14	6.24632	3.78856	4.47257
CM008475.1	22887697	22888050	354	22887960	51	44.6652	13.1337	42.5689
CM008475.1	22966342	22970416	4075	22968269	330	537.289	83.6008	533.559
CM008475.1	22970861	22971390	530	22971172	20	11.0363	5.30398	9.1737
CM008475.1	23037765	23037983	219	23037890	42	33.7751	10.8605	31.7315
CM008475.1	23085012	23085723	712	23085325	138	174.764	35.1073	172.257
CM008475.1	23124500	23125228	729	23124945	45	37.3229	11.6182	35.2612
CM008475.1	23189852	23191872	2021	23190331	66	64.2583	16.9222	62.084
CM008475.1	23246471	23248539	2069	23247030	180	247.554	45.7153	244.839
CM008475.1	23277202	23277628	427	23277413	17	8.53735	4.54627	6.71421
CM008475.1	23297345	23297495	151	23297444	11	4.20159	3.03085	2.49425
CM008475.1	23310259	23310389	131	23310326	12	4.85285	3.28342	3.12082
CM008475.1	23325852	23326435	584	23326199	51	44.6652	13.1337	42.5689
CM008475.1	23381442	23386481	5040	23383160	335	547.552	84.8637	543.779
CM008475.1	23386820	23387172	353	23386935	12	4.85285	3.28342	3.12082
CM008475.1	23421759	23423242	1484	23422106	21	11.9104	5.55655	10.0362
CM008475.1	23440765	23440932	168	23440829	11	4.20159	3.03085	2.49425
CM008475.1	23457386	23458526	1141	23458285	37	22.8305	7.316	20.8549
CM008475.1	23458668	23458971	304	23458806	20	11.0363	5.30398	9.1737
CM008475.1	23467861	23468593	733	23468286	58	53.6052	14.9017	51.4712
CM008475.1	23632883	23633396	514	23633222	14	6.24632	3.78856	4.47257
CM008475.1	23685001	23685245	245	23685058	12	4.85285	3.28342	3.12082
CM008475.1	23751869	23752098	230	23751967	15	6.98478	4.04113	5.193
CM008475.1	24160642	24161071	430	24160912	35	25.8569	9.09254	23.8594
CM008475.1	24217897	24218047	151	24217957	11	4.20159	3.03085	2.49425
CM008475.1	24425047	24425460	414	24425238	31	21.5867	8.08226	19.619
CM008475.1	24866082	24866226	145	24866187	12	4.85285	3.28342	3.12082
CM008475.1	24988218	24988586	369	24988471	16	7.74893	4.2937	5.94083
CM008475.1	25011067	25011659	593	25011436	20	10.5563	5.06565	8.70456
CM008475.1	25048797	25049783	987	25049119	33	23.6967	8.5874	21.7138
CM008475.1	25052198	25061067	8870	25057798	336	511.687	69.5622	508.066
CM008475.1	25463385	25464135	751	25463478	20	10.5563	5.06565	8.70456
CM008475.1	25486131	25486479	349	25486382	15	6.04477	3.55945	4.28809
CM008475.1	25486644	25486945	302	25486839	13	4.73702	3.11452	3.02574
CM008475.1	25992234	25992938	705	25992500	34	19.9898	6.73842	18.0376
CM008475.1	26258346	26258594	249	26258454	16	7.74893	4.2937	5.94083
CM008475.1	26297583	26297812	230	26297649	11	4.20159	3.03085	2.49425
CM008475.1	26371458	26371977	520	26371773	26	15.9137	6.51298	13.997
CM008475.1	26372303	26372589	287	26372380	14	6.24632	3.78856	4.47257
CM008475.1	26390455	26395601	5147	26393972	391	664.597	99.0076	660.304
CM008475.1	26396234	26396439	206	26396338	16	7.74893	4.2937	5.94083
CM008475.1	26425952	26426230	279	26426090	24	14.6439	6.31426	12.738
CM008475.1	26511106	26511458	353	26511383	15	6.98478	4.04113	5.193
CM008475.1	26571596	26572195	600	26572059	60	56.227	15.4068	54.0827
CM008475.1	26614454	26615384	931	26614978	73	73.9194	18.6902	71.711
CM008475.1	26769564	26770175	612	26769943	47	38.4573	11.5407	36.3949
CM008475.1	26954582	26954864	283	26954836	14	6.24632	3.78856	4.47257
CM008475.1	27214953	27216087	1135	27215702	109	127.644	27.7828	125.271
CM008475.1	27246177	27246994	818	27246413	47	39.7351	12.1234	37.6614
CM008475.1	27323416	27323969	554	27323680	39	30.3169	10.1028	28.2923
CM008475.1	27372561	27375707	3147	27373534	67	65.6199	17.1748	63.4407
CM008475.1	27536312	27537090	779	27536657	93	103.016	23.7416	100.715
CM008475.1	27680618	27680913	296	27680822	19	10.1399	5.03011	8.30079
CM008475.1	27793638	27793768	131	27793697	12	4.85285	3.28342	3.12082
CM008475.1	27796567	27797160	594	27796793	16	7.74893	4.2937	5.94083
CM008475.1	27813627	27813771	145	27813724	12	4.12543	2.89205	2.44188
CM008475.1	27816206	27817111	906	27816825	43	27.4261	7.93708	25.4212
CM008475.1	28256132	28256438	307	28256359	12	4.85285	3.28342	3.12082
CM008475.1	28295012	28296659	1648	28295898	121	146.784	30.8136	144.357
CM008475.1	28322412	28324055	1644	28323346	75	76.7334	19.1954	74.5155
CM008475.1	28432537	28433118	582	28432936	19	10.1821	5.05141	8.33181
CM008475.1	28434656	28436339	1684	28436003	75	76.7334	19.1954	74.5155
CM008475.1	28508347	28508613	267	28508420	17	8.53735	4.54627	6.71421
CM008475.1	28555852	28556186	335	28555953	32	19.2564	6.81173	17.3126
CM008475.1	28596263	28596975	713	28596453	12	4.85285	3.28342	3.12082
CM008475.1	28602865	28606872	4008	28604304	352	542.945	72.8649	539.198
CM008475.1	28607113	28607719	607	28607206	14	6.24632	3.78856	4.47257
CM008475.1	28608573	28609073	501	28608987	16	6.7377	3.78191	4.96173
CM008475.1	28615292	28615587	296	28615413	17	8.53735	4.54627	6.71421
CM008475.1	28655922	28656583	662	28656061	20	11.0363	5.30398	9.1737
CM008475.1	28696698	28696832	135	28696720	10	3.58355	2.77828	1.90473
CM008475.1	28716690	28719588	2899	28717890	314	504.67	79.5597	501.073
CM008475.1	28754090	28754293	204	28754207	14	6.24632	3.78856	4.47257
CM008475.1	28754542	28754873	332	28754654	12	4.85285	3.28342	3.12082
CM008475.1	28775851	28776349	499	28776176	20	11.0363	5.30398	9.1737
CM008475.1	28814847	28815789	943	28815424	200	283.77	50.7667	280.946
CM008475.1	28832765	28833238	474	28832903	18	8.92129	4.58321	7.0972
CM008475.1	28861056	28861756	701	28861582	32	22.6353	8.33483	20.6598
CM008475.1	28870448	28870866	419	28870584	125	153.28	31.8239	150.834
CM008475.1	28923344	28924100	757	28923744	34	24.7707	8.83997	22.7804
CM008475.1	28930128	28930436	309	28930189	13	5.53509	3.53599	3.78096
CM008475.1	28974294	28974620	327	28974465	14	5.92349	3.61832	4.16761
CM008475.1	28975704	28975910	207	28975818	21	11.9104	5.55655	10.0362
CM008475.1	28985062	28985649	588	28985511	18	9.3488	4.79884	7.51161
CM008475.1	29040562	29041460	899	29041017	122	148.403	31.0662	145.971
CM008475.1	29114829	29115378	550	29115102	16	7.74893	4.2937	5.94083
CM008475.1	29259037	29259273	237	29259175	14	6.24632	3.78856	4.47257
CM008475.1	29268868	29272738	3871	29270226	281	438.529	71.2249	435.188
CM008475.1	29273139	29273302	164	29273225	10	3.58355	2.77828	1.90473
CM008475.1	29273950	29274094	145	29274016	13	5.53509	3.53599	3.78096
CM008475.1	29278646	29279161	516	29278753	17	7.45478	4.00438	5.66115
CM008475.1	29537878	29538061	184	29537959	23	13.156	5.78931	11.2694
CM008475.1	29653863	29654045	183	29653964	13	5.53509	3.53599	3.78096
CM008475.1	29654334	29654714	381	29654494	12	4.85285	3.28342	3.12082
CM008475.1	29679594	29680529	936	29680084	70	69.7423	17.9325	67.5485
CM008475.1	29681094	29681495	402	29681215	91	97.4907	22.1196	95.2079
CM008475.1	29694991	29695611	621	29695346	50	43.4199	12.8811	41.3291
CM008475.1	29729494	29730000	507	29729600	30	20.5514	7.82969	18.5917
CM008475.1	29866500	29867219	720	29867092	35	24.981	8.68397	22.9903
CM008475.1	29881619	29882045	427	29881925	25	15.5898	6.56683	13.6741
CM008475.1	29903369	29903502	134	29903440	11	3.95662	2.89466	2.27454
CM008475.1	29911028	29914733	3706	29912832	345	568.174	87.3894	564.315
CM008475.1	29915903	29916091	189	29915959	15	6.98478	4.04113	5.193
CM008475.1	29938158	29938352	195	29938237	15	6.98478	4.04113	5.193
CM008475.1	29965000	29965400	401	29965251	23	13.715	6.06169	11.8193
CM008475.1	29999253	29999822	570	29999425	57	48.3421	12.903	46.2341
CM008475.1	30066852	30071417	4566	30069171	276	428.649	69.962	425.344
CM008475.1	30136907	30137392	486	30136980	17	7.45478	4.00438	5.66115
CM008475.1	30141357	30141769	413	30141594	26	16.5518	6.8194	14.6266
CM008475.1	30306232	30307059	828	30306614	25	15.5898	6.56683	13.6741
CM008475.1	30380538	30380805	268	30380582	16	7.74893	4.2937	5.94083
CM008475.1	30381893	30382371	479	30382009	23	13.715	6.06169	11.8193
CM008475.1	30432000	30432137	138	30432050	11	3.95662	2.89466	2.27454
CM008475.1	30518566	30518759	194	30518705	10	3.58355	2.77828	1.90473
CM008475.1	30540032	30543802	3771	30541005	158	208.827	40.1587	206.224
CM008475.1	30575658	30576181	524	30575902	12	4.85285	3.28342	3.12082
CM008475.1	30621498	30622585	1088	30621836	46	38.5245	11.8708	36.4568
CM008475.1	30660388	30660890	503	30660630	18	9.3488	4.79884	7.51161
CM008475.1	30761481	30761643	163	30761529	9	3.00133	2.52571	1.3566
CM008475.1	30824109	30825889	1781	30824444	34	24.7707	8.83997	22.7804
CM008475.1	30867032	30867165	134	30867155	10	3.58355	2.77828	1.90473
CM008475.1	30875766	30876045	280	30875897	16	7.74893	4.2937	5.94083
CM008475.1	30898643	30900608	1966	30899661	23	13.715	6.06169	11.8193
CM008475.1	30940705	30941131	427	30940897	29	19.5298	7.57712	17.5783
CM008475.1	31079852	31080707	856	31080170	56	51.0125	14.3965	48.8891
CM008475.1	31090754	31090885	132	31090844	10	3.58355	2.77828	1.90473
CM008475.1	31124005	31124625	621	31124343	36	26.0525	8.92519	24.0547
CM008475.1	31255095	31256908	1814	31256532	73	73.9194	18.6902	71.711
CM008475.1	31261153	31262118	966	31261523	33	23.6967	8.5874	21.7138
CM008475.1	31262477	31264606	2130	31264172	44	36.1307	11.3657	34.075
CM008475.1	31265003	31267731	2729	31265598	106	122.945	27.0251	120.585
CM008475.1	31299088	31301064	1977	31299725	237	352.988	60.1118	349.943
CM008475.1	31659695	31659973	279	31659740	12	4.85285	3.28342	3.12082
CM008475.1	31862790	31865101	2312	31864713	401	685.878	101.533	681.484
CM008475.1	31869358	31869619	262	31869481	47	39.7351	12.1234	37.6614
CM008475.1	31946715	31947676	962	31947457	45	37.3229	11.6182	35.2612
CM008475.1	31984623	31984930	308	31984670	12	4.85285	3.28342	3.12082
CM008475.1	32059647	32059777	131	32059712	11	4.20159	3.03085	2.49425
CM008475.1	32075998	32076689	692	32076296	45	37.3229	11.6182	35.2612
CM008475.1	32152365	32152852	488	32152519	13	4.29654	2.88982	2.58853
CM008475.1	32190438	32190777	340	32190655	20	7.77695	3.78815	5.96877
CM008475.1	32257396	32257589	194	32257489	15	6.98478	4.04113	5.193
CM008475.1	32305244	32305626	383	32305465	80	83.8663	20.4582	81.6248
CM008475.1	32482102	32487870	5769	32483639	304	484.462	77.034	480.944
CM008475.1	32787980	32788642	663	32788274	106	122.945	27.0251	120.585
CM008475.1	32941266	32942190	925	32941821	136	171.423	34.6022	168.926
CM008475.1	32947486	32947704	219	32947590	13	5.53509	3.53599	3.78096
CM008475.1	32950409	32950775	367	32950583	16	7.74893	4.2937	5.94083
CM008475.1	32960175	32961618	1444	32960768	105	121.386	26.7725	119.032
CM008475.1	33239770	33240687	918	33240257	55	49.7274	14.144	47.6092
CM008475.1	33288082	33288732	651	33288645	21	10.5416	4.89424	8.69076
CM008475.1	33381683	33382160	478	33381956	17	8.53735	4.54627	6.71421
CM008475.1	33391404	33391696	293	33391497	16	7.37385	4.10076	5.58084
CM008475.1	33391882	33392273	392	33392177	15	6.98478	4.04113	5.193
CM008475.1	33477391	33477526	136	33477452	12	4.85285	3.28342	3.12082
CM008475.1	33532632	33532987	356	33532720	11	4.20159	3.03085	2.49425
CM008475.1	33541250	33541497	248	33541374	22	12.8036	5.80912	10.9184
CM008475.1	33566391	33566786	396	33566504	15	6.98478	4.04113	5.193
CM008475.1	33584366	33584927	562	33584535	91	100.017	23.2365	97.7248
CM008475.1	33650229	33657422	7194	33651511	293	462.396	74.2557	458.965
CM008475.1	33660107	33660729	623	33660461	21	11.9104	5.55655	10.0362
CM008475.1	33745299	33747558	2260	33746267	136	171.423	34.6022	168.926
CM008475.1	33752439	33753529	1091	33752682	30	20.5514	7.82969	18.5917
CM008475.1	33957465	33957642	178	33957554	16	7.74893	4.2937	5.94083
CM008475.1	34028110	34028419	310	34028229	23	13.715	6.06169	11.8193
CM008475.1	34099845	34100480	636	34100312	33	23.6967	8.5874	21.7138
CM008475.1	34113111	34114216	1106	34113459	79	82.4288	20.2056	80.192
CM008475.1	34136198	34136881	684	34136504	28	18.5224	7.32454	16.5795
CM008475.1	34139071	34139477	407	34139154	13	5.53509	3.53599	3.78096
CM008475.1	34149606	34150077	472	34149939	78	80.9967	19.9531	78.7646
CM008475.1	34150314	34150792	479	34150484	70	69.7423	17.9325	67.5485
CM008475.1	34284491	34286711	2221	34286168	148	191.65	37.633	189.096
CM008475.1	34290920	34291080	161	34290925	11	3.95662	2.89466	2.27454
CM008475.1	34348110	34348246	137	34348180	14	6.24086	3.78566	4.47257
CM008475.1	34359966	34360222	257	34360100	26	16.5518	6.8194	14.6266
CM008475.1	34404431	34405052	622	34404560	21	11.9104	5.55655	10.0362
CM008475.1	34432673	34432837	165	34432758	15	6.98478	4.04113	5.193
CM008475.1	34438764	34439526	763	34439257	77	79.57	19.7005	77.3427
CM008475.1	34452885	34453015	131	34452979	11	3.99754	2.91728	2.31538
CM008475.1	34478479	34478636	158	34478579	14	5.92349	3.61832	4.16761
CM008475.1	34490709	34490921	213	34490809	16	7.74893	4.2937	5.94083
CM008475.1	34522924	34523488	565	34523100	28	17.8314	6.99542	15.8965
CM008475.1	34531477	34532123	647	34531596	20	9.73916	4.67178	7.90069
CM008475.1	34532275	34534243	1969	34533667	173	235.099	43.9473	232.42
CM008475.1	34559630	34559834	205	34559671	11	4.20159	3.03085	2.49425
CM008475.1	34560076	34562485	2410	34562105	37	25.5444	8.45369	23.5533
CM008475.1	34562660	34563336	677	34562937	38	29.1852	9.85025	27.1672
CM008475.1	34570831	34571157	327	34570941	21	11.9104	5.55655	10.0362
CM008475.1	34585123	34585438	316	34585131	12	3.37152	2.50284	1.72264
CM008475.1	34637055	34637732	678	34637538	68	57.0659	13.2843	54.9215
CM008475.1	34641605	34641761	157	34641716	11	4.20159	3.03085	2.49425
CM008475.1	34663822	34663970	149	34663872	12	4.85285	3.28342	3.12082
CM008475.1	34692139	34693712	1574	34692715	84	89.6689	21.4685	87.409
CM008475.1	34793026	34793735	710	34793271	124	151.651	31.5713	149.209
CM008475.1	34860667	34860932	266	34860767	14	6.24632	3.78856	4.47257
CM008475.1	34861453	34861827	375	34861649	40	25.7722	7.89358	23.781
CM008475.1	34956098	34956234	137	34956122	12	4.85285	3.28342	3.12082
CM008475.1	34989408	34990263	856	34989678	56	51.0125	14.3965	48.8891
CM008475.1	35058087	35061020	2934	35060142	525	957.998	132.852	952.08
CM008475.1	35084969	35087323	2355	35085467	254	385.652	64.4055	382.498
CM008475.1	35132599	35132740	142	35132711	12	4.85285	3.28342	3.12082
CM008475.1	35184632	35184959	328	35184832	15	6.98478	4.04113	5.193
CM008475.1	35225734	35228200	2467	35227175	317	510.76	80.3174	507.139
CM008475.1	35229853	35230877	1025	35230345	33	19.0667	6.5459	17.123
CM008475.1	35258240	35258405	166	35258358	25	15.5898	6.56683	13.6741
CM008475.1	35264036	35265150	1115	35264762	131	163.127	33.3393	160.653
CM008475.1	35294499	35294662	164	35294542	11	4.20159	3.03085	2.49425
CM008475.1	35296265	35300130	3866	35296864	329	535.24	83.3483	531.519
CM008475.1	35304189	35304347	159	35304234	13	5.53509	3.53599	3.78096
CM008475.1	35308276	35308455	180	35308326	11	4.20159	3.03085	2.49425
CM008475.1	35309522	35309713	192	35309656	10	2.99648	2.44712	1.3566
CM008475.1	35326337	35326597	261	35326458	35	25.8569	9.09254	23.8594
CM008475.1	35355944	35358548	2605	35357027	397	677.353	100.523	672.998
CM008475.1	35386964	35387204	241	35387124	15	6.98478	4.04113	5.193
CM008475.1	35403948	35404454	507	35404302	17	8.53735	4.54627	6.71421
CM008475.1	35406396	35406870	475	35406760	40	31.4593	10.3554	29.4282
CM008475.1	35411901	35412077	177	35411933	11	3.54452	2.66959	1.89405
CM008475.1	35431213	35431395	183	35431319	18	9.3488	4.79884	7.51161
CM008475.1	35454291	35456105	1815	35454998	346	570.243	87.642	566.376
CM008475.1	35493906	35494199	294	35494000	17	8.53735	4.54627	6.71421
CM008475.1	35518136	35518885	750	35518600	65	62.9031	16.6697	60.7337
CM008475.1	35627371	35628843	1473	35627970	31	21.5867	8.08226	19.619
CM008475.1	35629214	35629609	396	35629325	11	4.20159	3.03085	2.49425
CM008475.1	35633657	35633839	183	35633740	17	8.53735	4.54627	6.71421
CM008475.1	35673814	35677863	4050	35676740	369	618.171	93.4511	614.094
CM008475.1	35684167	35684561	395	35684441	31	21.5867	8.08226	19.619
CM008475.1	35746731	35748854	2124	35747514	313	502.643	79.3071	499.054
CM008475.1	35849014	35852194	3181	35850727	301	478.427	76.2763	474.933
CM008475.1	35864607	35865410	804	35865064	36	24.5069	8.23123	22.5231
CM008475.1	35879811	35880003	193	35879911	16	7.37385	4.10076	5.58084
CM008475.1	35946435	35946917	483	35946560	43	34.9481	11.1131	32.8983
CM008475.1	35947135	35947634	500	35947340	46	38.5245	11.8708	36.4568
CM008475.1	35996263	35996586	324	35996491	30	20.5514	7.82969	18.5917
CM008475.1	36011406	36011552	147	36011445	13	5.53509	3.53599	3.78096
CM008475.1	36137033	36137467	435	36137344	45	37.3229	11.6182	35.2612
CM008475.1	36165590	36166305	716	36166071	41	32.6121	10.608	30.5747
CM008475.1	36179523	36180700	1178	36180376	89	97.0359	22.7313	94.7531
CM008475.1	36261949	36263571	1623	36262732	204	291.12	51.7769	288.273
CM008475.1	36281784	36282072	289	36281942	17	7.45478	4.00438	5.66115
CM008475.1	36301519	36303954	2436	36302634	158	208.827	40.1587	206.224
CM008475.1	36304557	36304721	165	36304604	12	4.85285	3.28342	3.12082
CM008475.1	36305537	36305929	393	36305736	16	7.74893	4.2937	5.94083
CM008475.1	36366359	36366536	178	36366417	11	4.20159	3.03085	2.49425
CM008475.1	36615770	36618067	2298	36616945	247	372.141	62.6375	369.032
CM008475.1	36696513	36698025	1513	36697068	60	56.227	15.4068	54.0827
CM008475.1	36698176	36698801	626	36698253	14	6.24632	3.78856	4.47257
CM008475.1	36762590	36763045	456	36762733	49	42.183	12.6285	40.0978
CM008475.1	36868679	36869236	558	36869042	52	45.9187	13.3862	43.8168
CM008475.1	36869714	36869924	211	36869830	31	21.5867	8.08226	19.619
CM008475.1	37042081	37042402	322	37042224	41	32.6121	10.608	30.5747
CM008475.1	37112005	37112586	582	37112152	76	78.1489	19.4479	75.9263
CM008475.1	37285920	37286668	749	37286212	58	53.6052	14.9017	51.4712
CM008475.1	37410911	37411211	301	37411067	20	11.0363	5.30398	9.1737
CM008475.1	37411527	37414458	2932	37413035	286	448.448	72.4877	445.069
CM008475.1	37487412	37487712	301	37487512	36	26.9549	9.34511	24.9504
CM008475.1	37500660	37503268	2609	37502040	213	307.779	54.0501	304.88
CM008475.1	37507653	37507827	175	37507703	15	6.98478	4.04113	5.193
CM008475.1	37569784	37573663	3880	37572899	388	658.234	98.2499	653.972
CM008475.1	37669086	37671334	2249	37670072	124	151.651	31.5713	149.209
CM008475.1	37681024	37681379	356	37681283	24	13.8801	5.94532	11.9839
CM008475.1	37710758	37711051	294	37710893	14	6.24632	3.78856	4.47257
CM008475.1	37725853	37726143	291	37726015	15	6.98478	4.04113	5.193
CM008475.1	38093749	38094196	448	38093922	17	8.53735	4.54627	6.71421
CM008475.1	38133638	38133943	306	38133781	24	14.6439	6.31426	12.738
CM008475.1	38158728	38161280	2553	38159643	123	150.025	31.3187	147.588
CM008475.1	38339453	38339655	203	38339547	19	10.1821	5.05141	8.33181
CM008475.1	38383847	38384012	166	38383938	19	8.95658	4.44931	7.13202
CM008475.1	39121767	39122156	390	39121874	158	208.827	40.1587	206.224
CM008475.1	39495711	39496170	460	39496102	15	6.98478	4.04113	5.193
CM008475.1	39622652	39622858	207	39622698	16	7.74893	4.2937	5.94083
CM008475.1	39689778	39689931	154	39689873	14	6.24632	3.78856	4.47257
CM008475.1	39720340	39721059	720	39720698	97	109.07	24.7519	106.751
CM008475.1	39923501	39926603	3103	39924700	199	276.716	48.2443	273.914
CM008475.1	40008344	40008729	386	40008647	15	6.98478	4.04113	5.193
CM008475.1	40081569	40081987	419	40081852	23	13.156	5.78931	11.2694
CM008475.1	40099880	40100688	809	40100011	29	19.5298	7.57712	17.5783
CM008475.1	40100861	40101217	357	40100978	22	12.8036	5.80912	10.9184
CM008475.1	40116438	40116708	271	40116563	59	54.9125	15.1542	52.7734
CM008475.1	40120602	40120741	140	40120696	11	3.95662	2.89466	2.27454
CM008475.1	40337572	40338030	459	40337664	14	6.24632	3.78856	4.47257
CM008475.1	40630436	40632635	2200	40630928	72	72.5211	18.4377	70.3175
CM008475.1	40774824	40775219	396	40774962	15	6.98478	4.04113	5.193
CM008475.1	40775358	40775681	324	40775515	23	13.715	6.06169	11.8193
CM008475.1	40915341	40915621	281	40915502	33	23.6967	8.5874	21.7138
CM008475.1	40921606	40922054	449	40921809	25	15.5898	6.56683	13.6741
CM008475.1	40930500	40930650	151	40930579	13	5.53509	3.53599	3.78096
CM008475.1	40930885	40933864	2980	40931898	295	466.395	74.7609	462.948
CM008475.1	40934484	40934956	473	40934629	13	5.53509	3.53599	3.78096
CM008475.1	41010661	41011298	638	41010907	101	115.194	25.7622	112.857
CM008475.1	41016879	41017516	638	41017161	17	8.13608	4.34198	6.32687
CM008475.1	41199295	41200076	782	41199655	126	154.913	32.0765	152.462
CM008475.1	41715308	41716585	1278	41715760	129	156.465	31.3588	154.014
CM008475.1	41755641	41755971	331	41755887	16	7.74893	4.2937	5.94083
CM008475.1	41760704	41761431	728	41761160	42	33.7751	10.8605	31.7315
CM008475.1	41909580	41909947	368	41909699	41	29.8036	9.34355	27.785
CM008475.1	41991740	41991995	256	41991838	79	82.4288	20.2056	80.192
CM008475.1	42184799	42187762	2964	42185579	241	360.628	61.1221	357.557
CM008475.1	42188095	42188225	131	42188170	15	6.98478	4.04113	5.193
CM008475.1	42308656	42308933	278	42308777	24	14.6439	6.31426	12.738
CM008475.1	42380632	42381035	404	42380942	19	10.1821	5.05141	8.33181
CM008475.1	42489383	42489806	424	42489544	15	6.98478	4.04113	5.193
CM008475.1	42522745	42523352	608	42523048	52	45.9187	13.3862	43.8168
CM008475.1	42566785	42567064	280	42566924	17	8.53735	4.54627	6.71421
CM008475.1	42595852	42596219	368	42595976	101	115.194	25.7622	112.857
CM008475.1	42641661	42641907	247	42641732	24	14.6439	6.31426	12.738
CM008475.1	42718012	42718229	218	42718084	18	9.3488	4.79884	7.51161
CM008475.1	42802850	42803568	719	42803262	75	76.7334	19.1954	74.5155
CM008475.1	42807789	42808127	339	42807917	14	6.24632	3.78856	4.47257
CM008475.1	42839490	42839644	155	42839550	11	4.20159	3.03085	2.49425
CM008475.1	42879691	42880463	773	42879987	87	94.0743	22.2262	91.8007
CM008475.1	42892233	42896180	3948	42893816	313	502.643	79.3071	499.054
CM008475.1	42896386	42896594	209	42896532	12	4.85285	3.28342	3.12082
CM008475.1	42897129	42897262	134	42897186	10	3.58355	2.77828	1.90473
CM008475.1	42910320	42910555	236	42910482	13	5.53509	3.53599	3.78096
CM008475.1	42910916	42911201	286	42911124	15	6.98478	4.04113	5.193
CM008475.1	42919211	42919349	139	42919264	11	3.95662	2.89466	2.27454
CM008475.1	42965487	42965628	142	42965609	11	4.20159	3.03085	2.49425
CM008475.1	43016925	43017416	492	43017343	15	6.63585	3.85954	4.86054
CM008475.1	43044919	43045885	967	43045224	36	26.9549	9.34511	24.9504
CM008475.1	43114910	43115296	387	43115203	14	4.89645	3.09624	3.16391
CM008475.1	43120038	43120818	781	43120308	25	15.5898	6.56683	13.6741
CM008475.1	43136547	43137038	492	43136742	36	26.9549	9.34511	24.9504
CM008475.1	43417794	43418586	793	43418303	47	39.7351	12.1234	37.6614
CM008475.1	43430953	43431366	414	43431202	37	28.0644	9.59768	26.0531
CM008475.1	43700864	43701272	409	43701076	38	29.1852	9.85025	27.1672
CM008475.1	43701437	43703768	2332	43701587	111	130.796	28.2879	128.414
CM008475.1	43703903	43704161	259	43704133	12	4.12543	2.89205	2.44188
CM008475.1	43752546	43752806	261	43752784	10	3.58355	2.77828	1.90473
CM008475.1	43779022	43779339	318	43779129	13	5.53509	3.53599	3.78096
CM008475.1	43799749	43800114	366	43799941	21	8.46669	3.96854	6.65629
CM008475.1	43940021	43940574	554	43940133	14	6.24632	3.78856	4.47257
CM008475.1	43940737	43940999	263	43940810	11	4.20159	3.03085	2.49425
CM008475.1	43941143	43941774	632	43941440	73	72.0373	17.8504	69.8382
CM008475.1	44045428	44045660	233	44045525	16	7.74893	4.2937	5.94083
CM008475.1	44288364	44288801	438	44288496	44	36.1307	11.3657	34.075
CM008475.1	44313989	44314468	480	44314115	18	9.3488	4.79884	7.51161
CM008475.1	44482149	44482793	645	44482399	15	6.63585	3.85954	4.86054
CM008475.1	44900939	44904024	3086	44901959	237	352.988	60.1118	349.943
CM008475.1	44919833	44920149	317	44919976	16	7.74893	4.2937	5.94083
CM008475.1	44984495	44984753	259	44984636	18	6.45752	3.42738	4.68336
CM008475.1	44997350	44997498	149	44997443	10	3.36432	2.65343	1.71582
CM008475.1	44997632	44998596	965	44998010	75	76.7334	19.1954	74.5155
CM008475.1	45076056	45076223	168	45076152	15	6.98478	4.04113	5.193
CM008475.1	45241634	45241974	341	45241723	12	4.85285	3.28342	3.12082
CM008475.1	45742363	45742799	437	45742771	15	6.98478	4.04113	5.193
CM008475.1	45955819	45956025	207	45955894	52	45.7958	13.3298	43.6991
CM008475.1	46284812	46286652	1841	46285565	123	150.025	31.3187	147.588
CM008475.1	46321855	46325450	3596	46324191	313	502.643	79.3071	499.054
CM008475.1	46331577	46332091	515	46331897	26	16.5518	6.8194	14.6266
CM008475.1	46378611	46378806	196	46378731	14	6.24632	3.78856	4.47257
CM008475.1	46396060	46396202	143	46396095	13	5.53509	3.53599	3.78096
CM008475.1	46494825	46494964	140	46494908	18	8.69286	4.46978	6.86963
CM008475.1	46648822	46649232	411	46649049	19	10.1821	5.05141	8.33181
CM008475.1	46651970	46652464	495	46652102	30	20.5514	7.82969	18.5917
CM008475.1	46854013	46854690	678	46854534	18	9.3488	4.79884	7.51161
CM008475.1	46960853	46961307	455	46960992	15	6.98478	4.04113	5.193
CM008475.1	47057550	47057823	274	47057723	13	4.73702	3.11452	3.02574
CM008475.1	47059422	47064217	4796	47062550	322	520.937	81.5803	517.274
CM008475.1	47064476	47064678	203	47064539	14	3.74369	2.54535	2.06401
CM008475.1	47082924	47083179	256	47082956	12	4.85285	3.28342	3.12082
CM008475.1	47107270	47107444	175	47107295	13	5.53509	3.53599	3.78096
CM008475.1	47521819	47522293	475	47522127	36	26.9549	9.34511	24.9504
CM008475.1	47523870	47524395	526	47524106	16	7.74893	4.2937	5.94083
CM008475.1	47827686	47828460	775	47828069	40	31.4593	10.3554	29.4282
CM008475.1	47908789	47909063	275	47908878	15	6.98478	4.04113	5.193
CM008475.1	47909251	47909647	397	47909304	14	5.37737	3.33698	3.64202
CM008475.1	47914569	47917750	3182	47915100	279	434.573	70.7197	431.246
CM008475.1	48007003	48007581	579	48007357	21	8.46669	3.96854	6.65629
CM008475.1	48048788	48049069	282	48048975	11	4.20159	3.03085	2.49425
CM008475.1	48177888	48178321	434	48178021	25	15.5898	6.56683	13.6741
CM008475.1	48237576	48239874	2299	48238230	39	30.3169	10.1028	28.2923
CM008475.1	48303158	48303492	335	48303276	16	7.74893	4.2937	5.94083
CM008475.1	48394850	48395202	353	48394990	17	6.92461	3.74985	5.14812
CM008475.1	48419375	48419707	333	48419525	18	9.3488	4.79884	7.51161
CM008475.1	48531139	48532995	1857	48532463	46	38.5245	11.8708	36.4568
CM008475.1	48586732	48587301	570	48587042	47	28.7834	7.68908	26.7714
CM008475.1	48587638	48588991	1354	48588332	120	145.169	30.561	142.746
CM008475.1	48655348	48655920	573	48655513	30	20.296	7.70791	18.3437
CM008475.1	48706753	48707806	1054	48707595	86	90.3743	20.9863	88.1141
CM008475.1	48714423	48714629	207	48714518	17	8.53735	4.54627	6.71421
CM008475.1	48799724	48799919	196	48799762	10	2.99648	2.44712	1.3566
CM008475.1	48833384	48833516	133	48833452	12	4.85285	3.28342	3.12082
CM008475.1	48843891	48844210	320	48843985	24	13.0598	5.56164	11.1738
CM008475.1	48851526	48852099	574	48851921	68	66.9878	17.4274	64.8038
CM008475.1	48852253	48852656	404	48852415	27	17.5295	7.07197	15.5954
CM008475.1	48901207	48902028	822	48901648	116	138.744	29.5508	136.339
CM008475.1	48955653	48955974	322	48955716	12	4.85285	3.28342	3.12082
CM008475.1	48996400	48996713	314	48996544	17	8.53735	4.54627	6.71421
CM008475.1	49024710	49025242	533	49025085	46	38.5245	11.8708	36.4568
CM008475.1	49037487	49037743	257	49037615	12	4.85285	3.28342	3.12082
CM008475.1	49038308	49042512	4205	49040588	317	510.76	80.3174	507.139
CM008475.1	49043320	49043537	218	49043440	14	6.24632	3.78856	4.47257
CM008475.1	49104039	49104477	439	49104369	20	11.0363	5.30398	9.1737
CM008475.1	49111747	49112174	428	49111880	14	6.24632	3.78856	4.47257
CM008475.1	49122616	49123379	764	49122922	12	4.85285	3.28342	3.12082
CM008475.1	49123563	49130079	6517	49127595	481	859.81	121.739	854.494
CM008475.1	49145485	49145978	494	49145810	23	13.715	6.06169	11.8193
CM008475.1	49147333	49147982	650	49147709	28	17.3041	6.74959	15.3779
CM008475.1	49245647	49246013	367	49245878	15	6.04477	3.55945	4.28809
CM008475.1	49250164	49250617	454	49250477	28	18.5224	7.32454	16.5795
CM008475.1	49252414	49252610	197	49252524	20	11.0363	5.30398	9.1737
CM008475.1	49256812	49257369	558	49256973	16	7.74893	4.2937	5.94083
CM008475.1	49263055	49267258	4204	49266373	435	759.027	110.121	754.256
CM008475.1	49345156	49345529	374	49345235	13	5.53509	3.53599	3.78096
CM008475.1	49372876	49373971	1096	49373392	125	153.28	31.8239	150.834
CM008475.1	49385586	49387328	1743	49386641	162	215.776	41.169	213.153
CM008475.1	49443183	49443499	317	49443324	10	3.58355	2.77828	1.90473
CM008475.1	49443638	49444241	604	49443704	16	7.74893	4.2937	5.94083
CM008475.1	49445736	49446252	517	49445885	18	9.3488	4.79884	7.51161
CM008475.1	49449033	49449474	442	49449134	36	24.5069	8.23123	22.5231
CM008475.1	49450994	49451546	553	49451396	15	6.98478	4.04113	5.193
CM008475.1	49453003	49453440	438	49453353	15	6.98478	4.04113	5.193
CM008475.1	49454226	49455191	966	49455005	20	8.36356	4.04305	6.55329
CM008475.1	49464692	49464839	148	49464818	11	4.20159	3.03085	2.49425
CM008475.1	49488893	49489808	916	49489300	89	97.0359	22.7313	94.7531
CM008475.1	49533291	49534610	1320	49534195	34	24.7707	8.83997	22.7804
CM008475.1	49562574	49566220	3647	49563328	172	233.33	43.6947	230.656
CM008475.1	49567177	49567422	246	49567306	13	5.53509	3.53599	3.78096
CM008475.1	49578146	49578465	320	49578402	15	6.98478	4.04113	5.193
CM008475.1	49615598	49615777	180	49615715	12	4.85285	3.28342	3.12082
CM008475.1	49616575	49617687	1113	49617521	365	568.573	75.5483	564.714
CM008475.1	49617877	49619007	1131	49618075	394	670.97	99.7654	666.646
CM008475.1	49628771	49629064	294	49628813	12	4.85285	3.28342	3.12082
CM008475.1	49633026	49633333	308	49633276	13	5.53509	3.53599	3.78096
CM008475.1	49735922	49736104	183	49736021	15	6.98478	4.04113	5.193
CM008475.1	49791579	49792322	744	49792023	77	79.57	19.7005	77.3427
CM008475.1	49792489	49793430	942	49792844	33	23.6967	8.5874	21.7138
CM008475.1	49793670	49794302	633	49793761	14	6.24632	3.78856	4.47257
CM008475.1	49814686	49815719	1034	49814859	23	13.715	6.06169	11.8193
CM008475.1	49816745	49816891	147	49816856	12	4.85285	3.28342	3.12082
CM008475.1	49867907	49868627	721	49868233	44	36.1307	11.3657	34.075
CM008475.1	49891803	49891944	142	49891857	14	6.24632	3.78856	4.47257
CM008475.1	49901391	49902974	1584	49901519	25	15.5898	6.56683	13.6741
CM008475.1	49921785	49925020	3236	49923115	298	451.028	66.5172	447.641
CM008475.1	49925936	49926243	308	49926206	11	4.20159	3.03085	2.49425
CM008475.1	49950624	49951109	486	49950776	21	9.77503	4.54115	7.9363
CM008475.1	50022204	50023272	1069	50022609	36	26.9549	9.34511	24.9504
CM008475.1	50026663	50027532	870	50026780	20	9.73916	4.67178	7.90069
CM008475.1	50039342	50039647	306	50039517	12	4.85285	3.28342	3.12082
CM008475.1	50040874	50045800	4927	50044805	379	557.052	64.4821	553.245
CM008475.1	50047300	50047696	397	50047447	46	35.4388	10.4918	33.3886
CM008475.1	50079665	50080119	455	50079787	19	10.1821	5.05141	8.33181
CM008475.1	50086779	50089511	2733	50087800	274	424.708	69.4569	421.417
CM008475.1	50132871	50134583	1713	50133812	389	660.354	98.5025	656.081
CM008475.1	50136978	50139567	2590	50137782	500	826.663	96.4557	821.543
CM008475.1	50222069	50222538	470	50222381	21	11.9104	5.55655	10.0362
CM008475.1	50222932	50223484	553	50223040	22	12.8036	5.80912	10.9184
CM008475.1	50418837	50419042	206	50418996	11	4.20159	3.03085	2.49425
CM008475.1	50466431	50466916	486	50466712	16	7.74893	4.2937	5.94083
CM008475.1	50473301	50473590	290	50473498	16	7.74893	4.2937	5.94083
CM008475.1	50478147	50479065	919	50478605	13	5.53509	3.53599	3.78096
CM008475.1	50568304	50571208	2905	50569216	90	98.5239	22.9839	96.2366
CM008475.1	50593750	50594129	380	50593891	21	11.9104	5.55655	10.0362
CM008475.1	50918429	50920888	2460	50919343	98	108.05	23.8809	105.735
CM008475.1	51186152	51186357	206	51186280	11	4.20159	3.03085	2.49425
CM008475.1	51243053	51244857	1805	51244299	396	675.224	100.27	670.88
CM008475.1	51295747	51295954	208	51295802	11	3.95662	2.89466	2.27454
CM008475.1	51364219	51367668	3450	51365237	242	362.542	61.3746	359.465
CM008475.1	51368200	51368446	247	51368314	14	6.24632	3.78856	4.47257
CM008475.1	51369599	51369960	362	51369696	15	6.98478	4.04113	5.193
CM008475.1	51384028	51384482	455	51384227	17	8.53735	4.54627	6.71421
CM008475.1	51439535	51439992	458	51439657	20	11.0363	5.30398	9.1737
CM008475.1	51456623	51457159	537	51457058	15	6.63585	3.85954	4.86054
CM008475.1	51647079	51647237	159	51647184	15	6.98478	4.04113	5.193
CM008475.1	51653718	51653995	278	51653790	18	9.3488	4.79884	7.51161
CM008475.1	51709343	51710079	737	51709641	25	15.5898	6.56683	13.6741
CM008475.1	51926594	51926839	246	51926699	13	5.53509	3.53599	3.78096
CM008475.1	52079081	52079648	568	52079230	46	35.9443	10.7107	33.8939
CM008475.1	52135048	52136812	1765	52136007	256	389.528	64.9106	386.36
CM008475.1	52153451	52153610	160	52153499	14	6.24632	3.78856	4.47257
CM008475.1	52155513	52156011	499	52155859	19	10.1821	5.05141	8.33181
CM008475.1	52156562	52156924	363	52156597	13	5.53509	3.53599	3.78096
CM008475.1	52160348	52160558	211	52160455	12	4.58202	3.13588	2.87192
CM008475.1	52162633	52165080	2448	52163601	157	207.097	39.9061	204.499
CM008475.1	52170525	52170857	333	52170795	10	3.58355	2.77828	1.90473
CM008475.1	52172428	52172940	513	52172894	14	6.24632	3.78856	4.47257
CM008475.1	52173786	52175025	1240	52174844	26	13.852	5.57323	11.9558
CM008475.1	52175201	52177031	1831	52176023	28	18.5224	7.32454	16.5795
CM008475.1	52177225	52189275	12051	52184235	419	724.455	106.08	719.869
CM008475.1	52189615	52191424	1810	52189930	40	30.4511	9.89008	28.4261
CM008475.1	52191648	52192028	381	52191900	14	5.92349	3.61832	4.16761
CM008475.1	52196047	52196194	148	52196084	11	4.20159	3.03085	2.49425
CM008475.1	52199039	52199244	206	52199136	13	5.53509	3.53599	3.78096
CM008475.1	52201604	52201745	142	52201658	9	3.00133	2.52571	1.3566
CM008475.1	52203075	52203245	171	52203218	11	4.20159	3.03085	2.49425
CM008475.1	52203984	52204134	151	52204079	13	5.2383	3.3771	3.50384
CM008475.1	52211235	52211383	149	52211346	11	4.20159	3.03085	2.49425
CM008475.1	52329944	52330664	721	52330085	18	9.3488	4.79884	7.51161
CM008475.1	52348205	52348923	719	52348719	15	6.98478	4.04113	5.193
CM008475.1	52366296	52366490	195	52366388	13	5.53509	3.53599	3.78096
CM008475.1	52386437	52386736	300	52386632	15	6.98478	4.04113	5.193
CM008475.1	52404164	52404331	168	52404291	13	5.53509	3.53599	3.78096
CM008475.1	52409746	52409907	162	52409846	15	6.98478	4.04113	5.193
CM008475.1	52420715	52420862	148	52420802	11	4.20159	3.03085	2.49425
CM008475.1	52421233	52425372	4140	52423308	304	484.462	77.034	480.944
CM008475.1	52446307	52446563	257	52446397	16	7.74893	4.2937	5.94083
CM008475.1	52451503	52452319	817	52451717	32	22.6353	8.33483	20.6598
CM008475.1	52464963	52465240	278	52465095	12	4.85285	3.28342	3.12082
CM008475.1	52473314	52473745	432	52473457	32	22.6353	8.33483	20.6598
CM008475.1	52485759	52486781	1023	52486197	154	201.923	39.1484	199.339
CM008475.1	52521609	52523260	1652	52522657	195	274.632	49.5038	271.836
CM008475.1	52523473	52524014	542	52523756	133	166.436	33.8445	163.953
CM008475.1	52593019	52593628	610	52593110	14	6.24632	3.78856	4.47257
CM008475.1	52598467	52598941	475	52598783	25	15.5898	6.56683	13.6741
CM008475.1	52625764	52625904	141	52625831	11	3.54452	2.66959	1.89405
CM008475.1	52627417	52630077	2661	52629098	306	488.492	77.5392	484.959
CM008475.1	52633746	52635570	1825	52634692	375	630.778	94.9665	626.643
CM008475.1	52635704	52635933	230	52635759	11	4.20159	3.03085	2.49425
CM008475.1	52668715	52670914	2200	52670185	451	793.854	114.162	788.897
CM008475.1	52700987	52701294	308	52701228	20	11.0363	5.30398	9.1737
CM008475.1	52701474	52702165	692	52702039	13	5.53509	3.53599	3.78096
CM008475.1	52712981	52714531	1551	52713733	61	57.5486	15.6594	55.3992
CM008475.1	52749067	52750009	943	52749436	157	207.097	39.9061	204.499
CM008475.1	52753928	52754204	277	52754166	12	4.85285	3.28342	3.12082
CM008475.1	52756470	52758430	1961	52757240	214	309.64	54.3027	306.735
CM008475.1	52861686	52862077	392	52861819	21	11.9104	5.55655	10.0362
CM008475.1	52912183	52912406	224	52912284	27	17.5295	7.07197	15.5954
CM008475.1	52945603	52947637	2035	52946748	298	472.404	75.5186	468.934
CM008475.1	52992592	52993091	500	52992967	33	23.6967	8.5874	21.7138
CM008475.1	53055730	53055940	211	53055874	14	6.24632	3.78856	4.47257
CM008475.1	53056198	53056823	626	53056497	19	10.1821	5.05141	8.33181
CM008475.1	53100163	53100317	155	53100257	14	6.24632	3.78856	4.47257
CM008475.1	53105786	53106178	393	53105853	12	4.85285	3.28342	3.12082
CM008475.1	53107187	53107821	635	53107368	29	19.5298	7.57712	17.5783
CM008475.1	53114400	53115178	779	53114715	345	568.174	87.3894	564.315
CM008475.1	53123161	53123373	213	53123265	14	6.24632	3.78856	4.47257
CM008475.1	53165858	53166068	211	53165981	12	4.85285	3.28342	3.12082
CM008475.1	53170125	53173385	3261	53172326	311	476.277	69.4093	472.798
CM008475.1	53187237	53187855	619	53187399	24	14.6439	6.31426	12.738
CM008475.1	53203929	53204135	207	53204055	22	10.5554	4.74757	8.70438
CM008475.1	53226089	53226231	143	53226149	16	7.74893	4.2937	5.94083
CM008475.1	53257961	53258172	212	53258054	23	13.715	6.06169	11.8193
CM008475.1	53261447	53261603	157	53261537	11	3.95662	2.89466	2.27454
CM008475.1	53264721	53265449	729	53264954	47	39.7351	12.1234	37.6614
CM008475.1	53266452	53266590	139	53266503	12	4.85285	3.28342	3.12082
CM008475.1	53354607	53354761	155	53354733	17	5.39197	3.05441	3.65656
CM008475.1	53356223	53356376	154	53356308	13	5.53509	3.53599	3.78096
CM008475.1	53359036	53364637	5602	53361469	345	568.174	87.3894	564.315
CM008475.1	53412565	53412703	139	53412627	12	4.85285	3.28342	3.12082
CM008475.1	53546648	53547234	587	53547058	35	25.8569	9.09254	23.8594
CM008475.1	53561335	53561565	231	53561515	11	4.20159	3.03085	2.49425
CM008475.1	53602237	53602472	236	53602336	16	7.37385	4.10076	5.58084
CM008475.1	53795347	53796166	820	53795538	26	15.1438	6.15297	13.2367
CM008475.1	53796737	53799802	3066	53798305	124	151.651	31.5713	149.209
CM008475.1	53930441	53930586	146	53930496	18	9.3488	4.79884	7.51161
CM008475.1	53932507	53932917	411	53932661	20	11.0363	5.30398	9.1737
CM008475.1	53982087	53983864	1778	53982454	37	28.0644	9.59768	26.0531
CM008475.1	53987141	53987284	144	53987220	10	3.36432	2.65343	1.71582
CM008475.1	54047738	54048214	477	54047864	24	14.6439	6.31426	12.738
CM008475.1	54142052	54145453	3402	54143586	288	452.425	72.9929	449.032
CM008475.1	54146081	54146314	234	54146217	18	9.3488	4.79884	7.51161
CM008475.1	54149707	54150480	774	54150238	37	28.0644	9.59768	26.0531
CM008475.1	54150680	54151204	525	54150849	22	12.8036	5.80912	10.9184
CM008475.1	54184212	54184728	517	54184446	19	10.1821	5.05141	8.33181
CM008475.1	54260639	54260956	318	54260703	11	4.20159	3.03085	2.49425
CM008475.1	54261177	54266144	4968	54262515	312	500.618	79.0546	497.036
CM008475.1	54298275	54299189	915	54298875	23	13.715	6.06169	11.8193
CM008475.1	54355100	54355504	405	54355241	15	6.98478	4.04113	5.193
CM008475.1	54447890	54448211	322	54448119	12	4.85285	3.28342	3.12082
CM008475.1	54467557	54467705	149	54467615	16	7.74893	4.2937	5.94083
CM008475.1	54493857	54494313	457	54494208	18	9.3488	4.79884	7.51161
CM008475.1	54494927	54495069	143	54494943	10	3.58355	2.77828	1.90473
CM008475.1	54504508	54504939	432	54504613	16	7.74893	4.2937	5.94083
CM008475.1	54570402	54573051	2650	54572164	510	924.338	129.064	918.614
CM008475.1	54589314	54591592	2279	54590398	267	410.965	67.6889	407.721
CM008475.1	54667927	54669248	1322	54668312	29	19.5298	7.57712	17.5783
CM008475.1	54751099	54754019	2921	54752605	490	879.757	124.012	874.314
CM008475.1	54790875	54791343	469	54791090	14	6.24632	3.78856	4.47257
CM008475.1	54793991	54794234	244	54794143	17	8.53735	4.54627	6.71421
CM008475.1	54822781	54823095	315	54822838	15	6.04477	3.55945	4.28809
CM008475.1	54902426	54902580	155	54902455	17	8.53735	4.54627	6.71421
CM008475.1	54908035	54908218	184	54908099	25	15.5898	6.56683	13.6741
CM008475.1	54924344	54926995	2652	54925605	475	846.552	120.224	841.313
CM008475.1	54944650	54944848	199	54944777	12	4.85285	3.28342	3.12082
CM008475.1	54975773	54976151	379	54975901	34	24.7707	8.83997	22.7804
CM008475.1	55014655	55015205	551	55014957	19	10.1821	5.05141	8.33181
CM008475.1	55015346	55015585	240	55015540	11	4.20159	3.03085	2.49425
CM008475.1	55026783	55026956	174	55026815	16	7.74893	4.2937	5.94083
CM008475.1	55028422	55028567	146	55028509	13	5.53509	3.53599	3.78096
CM008475.1	55031065	55035666	4602	55035294	206	294.807	52.2821	291.949
CM008475.1	55338937	55339398	462	55339049	30	20.5514	7.82969	18.5917
CM008475.1	55373054	55374007	954	55373875	45	37.3229	11.6182	35.2612
CM008475.1	55464014	55464184	171	55464159	13	4.73702	3.11452	3.02574
CM008475.1	55522272	55522563	292	55522456	13	5.53509	3.53599	3.78096
CM008475.1	55549370	55549590	221	55549515	13	5.53509	3.53599	3.78096
CM008475.1	55563512	55563649	138	55563568	12	4.85285	3.28342	3.12082
CM008475.1	55640898	55641854	957	55641441	27	17.5295	7.07197	15.5954
CM008475.1	55694239	55694982	744	55694755	24	14.6439	6.31426	12.738
CM008475.1	55702187	55702485	299	55702368	15	6.98478	4.04113	5.193
CM008475.1	55740343	55741645	1303	55741411	31	18.3211	6.60531	16.3858
CM008475.1	55745542	55749767	4226	55748225	240	358.715	60.8695	355.651
CM008475.1	55750105	55750720	616	55750350	82	86.7571	20.9633	84.5065
CM008475.1	55825315	55827713	2399	55826916	289	454.417	73.2455	451.016
CM008475.1	55852686	55853372	687	55852767	13	5.2383	3.3771	3.50384
CM008475.1	55853651	55853800	150	55853761	13	5.53509	3.53599	3.78096
CM008475.1	55872826	55872960	135	55872903	14	6.24632	3.78856	4.47257
CM008475.1	55915611	55916051	441	55915756	69	68.362	17.6799	66.173
CM008475.1	55929089	55929472	384	55929188	21	9.77503	4.54115	7.9363
CM008475.1	55929632	55932167	2536	55931015	157	207.097	39.9061	204.499
CM008475.1	55938109	55939564	1456	55938445	212	305.92	53.7975	303.026
CM008475.1	55939729	55939918	190	55939773	11	4.20159	3.03085	2.49425
CM008475.1	55946187	55946384	198	55946313	13	5.53509	3.53599	3.78096
CM008475.1	56205746	56208763	3018	56206647	312	500.618	79.0546	497.036
CM008475.1	56208911	56209168	258	56208924	11	4.20159	3.03085	2.49425
CM008475.1	56264981	56265521	541	56265387	23	13.715	6.06169	11.8193
CM008475.1	56415315	56415496	182	56415393	18	9.3488	4.79884	7.51161
CM008475.1	56742603	56742776	174	56742617	11	4.20159	3.03085	2.49425
CM008475.1	56843306	56846569	3264	56844843	192	269.175	48.7461	266.395
CM008475.1	56846800	56847335	536	56847256	12	4.85285	3.28342	3.12082
CM008475.1	56912449	56912927	479	56912674	13	5.53509	3.53599	3.78096
CM008475.1	57292593	57294694	2102	57293967	243	364.458	61.6272	361.375
CM008475.1	57339393	57340180	788	57339887	82	80.9886	18.4646	78.7607
CM008475.1	57433233	57435501	2269	57434974	59	54.9125	15.1542	52.7734
CM008475.1	57579879	57580148	270	57580031	28	18.5224	7.32454	16.5795
CM008475.1	57614663	57614940	278	57614759	15	6.04477	3.55945	4.28809
CM008475.1	57645358	57645649	292	57645554	17	8.53735	4.54627	6.71421
CM008475.1	57657775	57658509	735	57658329	23	13.715	6.06169	11.8193
CM008475.1	57678283	57678420	138	57678303	10	3.58355	2.77828	1.90473
CM008475.1	57712988	57713146	159	57713030	13	5.53509	3.53599	3.78096
CM008475.1	57713293	57713535	243	57713407	14	5.37737	3.33698	3.64202
CM008475.1	57734783	57737974	3192	57737385	147	168.066	28.4939	165.582
CM008475.1	57793602	57796027	2426	57794630	250	377.921	63.3952	374.793
CM008475.1	57811704	57811858	155	57811753	13	5.53509	3.53599	3.78096
CM008475.1	57879101	57879654	554	57879324	14	5.92349	3.61832	4.16761
CM008475.1	57879890	57883420	3531	57882586	380	641.315	96.2294	637.132
CM008475.1	58002808	58003167	360	58003035	22	12.2709	5.54809	10.3953
CM008475.1	58036507	58037186	680	58036676	19	9.72836	4.82443	7.89032
CM008475.1	58052015	58052222	208	58052132	12	4.85285	3.28342	3.12082
CM008475.1	58064749	58065004	256	58064790	13	5.53509	3.53599	3.78096
CM008475.1	58066783	58071160	4378	58069459	276	428.649	69.962	425.344
CM008475.1	58112016	58112268	253	58112203	14	5.92349	3.61832	4.16761
CM008475.1	58137037	58138153	1117	58137758	24	14.6439	6.31426	12.738
CM008475.1	58174754	58174904	151	58174802	14	6.24632	3.78856	4.47257
CM008475.1	58230036	58230289	254	58230050	10	3.58355	2.77828	1.90473
CM008475.1	58230459	58234850	4392	58232986	265	407.052	67.1838	403.823
CM008475.1	58259157	58261876	2720	58260894	237	352.988	60.1118	349.943
CM008475.1	58389577	58390166	590	58389824	23	13.715	6.06169	11.8193
CM008475.1	58430101	58430439	339	58430337	23	13.715	6.06169	11.8193
CM008475.1	58497260	58497478	219	58497408	24	14.6439	6.31426	12.738
CM008475.1	58497719	58497975	257	58497846	11	4.20159	3.03085	2.49425
CM008475.1	58507783	58508808	1026	58508645	207	296.654	52.5347	293.79
CM008475.1	58550306	58550441	136	58550374	12	4.85285	3.28342	3.12082
CM008475.1	58558204	58558374	171	58558288	13	5.53509	3.53599	3.78096
CM008475.1	58568587	58570034	1448	58569140	62	54.553	14.0153	52.4187
CM008475.1	58570200	58570588	389	58570437	17	8.53735	4.54627	6.71421
CM008475.1	58570806	58573654	2849	58572863	294	464.395	74.5083	460.956
CM008475.1	58649349	58649481	133	58649377	12	4.85285	3.28342	3.12082
CM008475.1	58720585	58721232	648	58720907	25	15.5898	6.56683	13.6741
CM008475.1	58911833	58912225	393	58911973	24	13.0598	5.56164	11.1738
CM008475.1	58917558	58918998	1441	58918353	160	212.296	40.6638	209.683
CM008475.1	58920824	58921313	490	58921220	18	9.3488	4.79884	7.51161
CM008475.1	58960767	58960925	159	58960819	15	6.98478	4.04113	5.193
CM008475.1	58961334	58961517	184	58961466	13	5.53509	3.53599	3.78096
CM008475.1	58962661	58962910	250	58962719	12	4.85285	3.28342	3.12082
CM008475.1	59040578	59040988	411	59040840	21	11.9104	5.55655	10.0362
CM008475.1	59041523	59041889	367	59041774	17	8.53735	4.54627	6.71421
CM008475.1	59174079	59174686	608	59174377	43	34.9481	11.1131	32.8983
CM008475.1	59184546	59184763	218	59184661	13	5.53509	3.53599	3.78096
CM008475.1	59218513	59219045	533	59218615	17	8.13608	4.34198	6.32687
CM008475.1	59326415	59326594	180	59326528	14	6.24632	3.78856	4.47257
CM008475.1	59327157	59327919	763	59327656	16	7.74893	4.2937	5.94083
CM008475.1	59332664	59332902	239	59332762	18	9.3488	4.79884	7.51161
CM008475.1	59343345	59344394	1050	59343717	47	39.7351	12.1234	37.6614
CM008475.1	59609325	59610034	710	59609649	53	47.1804	13.6388	45.073
CM008475.1	59779942	59780118	177	59779967	10	3.58355	2.77828	1.90473
CM008475.1	59837848	59838189	342	59838105	15	6.63585	3.85954	4.86054
CM008475.1	59849797	59850008	212	59849965	11	4.20159	3.03085	2.49425
CM008475.1	59857606	59858185	580	59857819	35	25.8569	9.09254	23.8594
CM008475.1	59873301	59873764	464	59873381	20	11.0363	5.30398	9.1737
CM008475.1	59874732	59875428	697	59875319	19	10.1821	5.05141	8.33181
CM008475.1	59898720	59898855	136	59898823	11	4.20159	3.03085	2.49425
CM008475.1	59921128	59921524	397	59921437	23	13.715	6.06169	11.8193
CM008475.1	59926763	59926995	233	59926879	13	5.53509	3.53599	3.78096
CM008475.1	59932461	59936452	3992	59935454	285	446.461	72.2352	443.09
CM008475.1	60029645	60029878	234	60029726	18	9.3488	4.79884	7.51161
CM008475.1	60236612	60237010	399	60236870	34	24.7707	8.83997	22.7804
CM008475.1	60338956	60339530	575	60339065	14	6.24632	3.78856	4.47257
CM008475.1	60429958	60430243	286	60430114	44	36.1307	11.3657	34.075
CM008475.1	60499681	60499815	135	60499697	11	4.20159	3.03085	2.49425
CM008475.1	60615359	60615680	322	60615436	24	10.6462	4.5097	8.79426
CM008475.1	60615878	60617237	1360	60616670	62	58.8771	15.9119	56.7226
CM008475.1	60617500	60618085	586	60617806	18	9.3488	4.79884	7.51161
CM008475.1	60962954	60963253	300	60963131	12	4.85285	3.28342	3.12082
CM008475.1	60963658	60964099	442	60963744	14	6.24632	3.78856	4.47257
CM008475.1	60964240	60970194	5955	60966681	140	178.117	35.6124	175.601
CM008475.1	60970379	60970552	174	60970458	20	11.0363	5.30398	9.1737
CM008475.1	60970823	60971025	203	60970949	9	3.00133	2.52571	1.3566
CM008475.1	61215387	61215793	407	61215511	17	6.31365	3.46547	4.53967
CM008475.1	61648336	61648919	584	61648655	16	7.74893	4.2937	5.94083
CM008475.1	62098459	62100818	2360	62099695	255	387.589	64.6581	384.428
CM008475.1	62126005	62128368	2364	62126937	177	242.201	44.9575	239.502
CM008475.1	62128782	62129122	341	62128785	11	4.20159	3.03085	2.49425
CM008475.1	62260466	62264931	4466	62261728	342	561.974	86.6317	558.141
CM008475.1	62265112	62265416	305	62265291	14	6.24632	3.78856	4.47257
CM008475.1	62350049	62350191	143	62350161	12	4.85285	3.28342	3.12082
CM008475.1	62350346	62353310	2965	62351458	417	698.221	96.2614	693.775
CM008475.1	62479467	62479679	213	62479578	18	9.3488	4.79884	7.51161
CM008475.1	62739722	62743155	3434	62741100	444	778.586	112.394	773.711
CM008475.1	62783525	62783873	349	62783628	21	11.9104	5.55655	10.0362
CM008475.1	62946460	62946669	210	62946604	12	4.85285	3.28342	3.12082
CM008475.1	62964250	62964403	154	62964263	11	4.20159	3.03085	2.49425
CM008475.1	62972498	62977563	5066	62974552	366	611.884	92.6934	607.835
CM008475.1	62978378	62978511	134	62978500	11	3.54452	2.66959	1.89405
CM008475.1	62994037	62994487	451	62994341	29	19.5298	7.57712	17.5783
CM008475.1	63020458	63020838	381	63020601	13	5.53509	3.53599	3.78096
CM008475.1	63021468	63022052	585	63021733	13	5.53509	3.53599	3.78096
CM008475.1	63023878	63024692	815	63024332	123	150.025	31.3187	147.588
CM008475.1	63040263	63040940	678	63040651	35	25.8569	9.09254	23.8594
CM008475.1	63053933	63054124	192	63054039	14	6.24632	3.78856	4.47257
CM008475.1	63105818	63106461	644	63106172	56	51.0125	14.3965	48.8891
CM008475.1	63116885	63117120	236	63117090	12	4.85285	3.28342	3.12082
CM008475.1	63209576	63210324	749	63209686	18	9.3488	4.79884	7.51161
CM008475.1	63234708	63235005	298	63234878	15	4.64337	2.88621	2.93304
CM008475.1	63315842	63316127	286	63315916	14	6.24632	3.78856	4.47257
CM008475.1	63384516	63384848	333	63384615	14	6.24632	3.78856	4.47257
CM008475.1	63443550	63444804	1255	63444306	123	150.025	31.3187	147.588
CM008475.1	63592111	63593907	1797	63592909	252	381.783	63.9003	378.642
CM008475.1	63624987	63625144	158	63625102	12	4.85285	3.28342	3.12082
CM008475.1	63667345	63667752	408	63667540	27	15.7297	6.22904	13.8136
CM008475.1	63676966	63678116	1151	63677672	104	119.832	26.5199	117.482
CM008475.1	63691145	63691813	669	63691504	72	72.5211	18.4377	70.3175
CM008475.1	63762543	63763048	506	63762709	26	15.9137	6.51298	13.997
CM008475.1	63770414	63771486	1073	63771058	65	62.9031	16.6697	60.7337
CM008475.1	63857659	63857812	154	63857799	14	6.24632	3.78856	4.47257
CM008475.1	63860126	63860317	192	63860257	23	13.715	6.06169	11.8193
CM008475.1	63920798	63920982	185	63920894	11	4.20159	3.03085	2.49425
CM008475.1	64008822	64009053	232	64008932	15	6.98478	4.04113	5.193
CM008475.1	64010251	64010887	637	64010541	34	24.7707	8.83997	22.7804
CM008475.1	64018139	64018326	188	64018195	11	3.54452	2.66959	1.89405
CM008475.1	64019937	64020190	254	64020031	21	10.5416	4.89424	8.69076
CM008475.1	64076036	64076230	195	64076110	14	6.24632	3.78856	4.47257
CM008475.1	64076873	64080470	3598	64079096	363	605.607	91.9357	601.586
CM008475.1	64128440	64128618	179	64128567	12	4.85285	3.28342	3.12082
CM008475.1	64130032	64131232	1201	64130557	233	345.377	59.1015	342.358
CM008475.1	64186389	64186759	371	64186668	17	8.53735	4.54627	6.71421
CM008475.1	64192324	64192599	276	64192357	12	3.72523	2.68341	2.04564
CM008475.1	64223463	64223802	340	64223571	21	11.9104	5.55655	10.0362
CM008475.1	64731018	64731226	209	64731136	13	5.2383	3.3771	3.50384
CM008475.1	65000400	65000639	240	65000509	18	9.3488	4.79884	7.51161
CM008475.1	65013537	65013699	163	65013650	14	6.13519	3.72963	4.37841
CM008475.1	65115929	65116290	362	65116099	36	26.9549	9.34511	24.9504
CM008475.1	65766046	65766775	730	65766586	38	29.1852	9.85025	27.1672
CM008475.1	66191258	66191455	198	66191383	12	4.85285	3.28342	3.12082
CM008475.1	66216969	66220564	3596	66218323	400	673.195	96.7298	668.86
CM008475.1	66220746	66221004	259	66220884	12	4.85285	3.28342	3.12082
CM008475.1	66306721	66307069	349	66306823	13	5.53509	3.53599	3.78096
CM008475.1	66312055	66312186	132	66312137	11	4.20159	3.03085	2.49425
CM008475.1	66347517	66347680	164	66347591	16	7.74893	4.2937	5.94083
CM008475.1	66429546	66429680	135	66429612	11	4.20159	3.03085	2.49425
CM008475.1	66493180	66495841	2662	66494164	271	418.808	68.6992	415.538
CM008475.1	66500865	66501020	156	66500894	10	3.58355	2.77828	1.90473
CM008475.1	66559843	66559992	150	66559882	10	3.36432	2.65343	1.71582
CM008475.1	66607574	66608395	822	66607887	16	7.74893	4.2937	5.94083
CM008475.1	66688050	66688542	493	66688194	24	14.6439	6.31426	12.738
CM008475.1	66713074	66713244	171	66713176	12	4.85285	3.28342	3.12082
CM008475.1	66723701	66723846	146	66723740	13	5.53509	3.53599	3.78096
CM008475.1	66733866	66734115	250	66733997	47	39.7351	12.1234	37.6614
CM008475.1	66938220	66939331	1112	66938628	26	16.5518	6.8194	14.6266
CM008475.1	66955600	66955787	188	66955709	25	15.5898	6.56683	13.6741
CM008475.1	67110717	67110971	255	67110836	19	10.1821	5.05141	8.33181
CM008475.1	67114472	67114631	160	67114497	12	4.85285	3.28342	3.12082
CM008475.1	67169792	67170005	214	67169877	18	9.3488	4.79884	7.51161
CM008475.1	67174123	67174380	258	67174179	10	3.58355	2.77828	1.90473
CM008475.1	67356930	67357096	167	67356985	11	4.20159	3.03085	2.49425
CM008475.1	67489169	67489438	270	67489400	14	6.24632	3.78856	4.47257
CM008475.1	67566280	67566837	558	67566735	17	8.53735	4.54627	6.71421
CM008475.1	67567010	67567141	132	67567084	12	4.85285	3.28342	3.12082
CM008475.1	67567285	67569380	2096	67568347	348	574.385	88.1471	570.501
CM008475.1	67588935	67591376	2442	67589825	237	352.988	60.1118	349.943
CM008475.1	67689282	67690063	782	67689541	66	64.2583	16.9222	62.084
CM008475.1	67693860	67694025	166	67693917	12	4.85285	3.28342	3.12082
CM008475.1	67698872	67699346	475	67699048	26	16.5518	6.8194	14.6266
CM008475.1	67722646	67723044	399	67722812	16	7.74893	4.2937	5.94083
CM008475.1	67729474	67729737	264	67729599	16	7.74893	4.2937	5.94083
CM008475.1	67741624	67741834	211	67741754	13	5.53509	3.53599	3.78096
CM008475.1	67801811	67802041	231	67801949	12	4.58202	3.13588	2.87192
CM008475.1	67804075	67804316	242	67804179	18	9.3488	4.79884	7.51161
CM008475.1	67804614	67808528	3915	67807318	359	597.254	90.9254	593.271
CM008475.1	67829843	67830035	193	67829934	19	10.1821	5.05141	8.33181
CM008475.1	68015652	68015793	142	68015763	14	5.37737	3.33698	3.64202
CM008475.1	68036212	68036370	159	68036285	16	7.74893	4.2937	5.94083
CM008475.1	68053205	68053356	152	68053326	13	5.53509	3.53599	3.78096
CM008475.1	68105849	68106005	157	68105870	10	3.58355	2.77828	1.90473
CM008475.1	68110033	68110261	229	68110193	15	6.98478	4.04113	5.193
CM008475.1	68129952	68130163	212	68130110	11	4.20159	3.03085	2.49425
CM008475.1	68130762	68131117	356	68130812	11	3.95662	2.89466	2.27454
CM008475.1	68140808	68144739	3932	68143699	406	696.56	102.796	692.114
CM008475.1	68221239	68221428	190	68221321	29	19.5298	7.57712	17.5783
CM008475.1	68239977	68247470	7494	68241039	307	490.51	77.7917	486.968
CM008475.1	68247685	68247838	154	68247731	12	4.58202	3.13588	2.87192
CM008475.1	68248333	68249205	873	68248447	18	9.3488	4.79884	7.51161
CM008475.1	68258456	68259386	931	68259128	36	26.9549	9.34511	24.9504
CM008475.1	68260513	68260872	360	68260757	25	15.5898	6.56683	13.6741
CM008475.1	68262489	68262929	441	68262801	21	11.9104	5.55655	10.0362
CM008475.1	68265496	68265720	225	68265593	11	4.20159	3.03085	2.49425
CM008475.1	68287138	68287334	197	68287230	28	18.5224	7.32454	16.5795
CM008475.1	68321714	68322176	463	68322061	31	17.2585	6.16084	15.3323
CM008475.1	68362356	68362554	199	68362450	18	9.3488	4.79884	7.51161
CM008475.1	68410371	68410867	497	68410606	17	8.53735	4.54627	6.71421
CM008475.1	68616915	68617731	817	68617487	55	49.7274	14.144	47.6092
CM008475.1	68624341	68626312	1972	68625266	157	207.097	39.9061	204.499
CM008475.1	68691012	68694807	3796	68692851	161	214.035	40.9164	211.417
CM008475.1	68826002	68828456	2455	68826521	170	229.798	43.1896	227.135
CM008475.1	68828701	68828930	230	68828723	10	3.58355	2.77828	1.90473
CM008475.1	68841525	68841680	156	68841633	11	4.20159	3.03085	2.49425
CM008475.1	68882068	68882479	412	68882323	16	7.74893	4.2937	5.94083
CM008475.1	68959109	68959348	240	68959167	13	5.53509	3.53599	3.78096
CM008475.1	68997186	68997527	342	68997333	18	9.3488	4.79884	7.51161
CM008475.1	69121346	69121838	493	69121705	20	11.0363	5.30398	9.1737
CM008475.1	69123121	69126125	3005	69125038	76	78.1489	19.4479	75.9263
CM008475.1	69229980	69230268	289	69230264	10	3.58355	2.77828	1.90473
CM008475.1	69242233	69242377	145	69242251	13	4.29654	2.88982	2.58853
CM008475.1	69368373	69368737	365	69368664	27	17.5295	7.07197	15.5954
CM008475.1	69738797	69739508	712	69739250	49	42.183	12.6285	40.0978
CM008475.1	69739642	69740980	1339	69739792	75	76.7334	19.1954	74.5155
CM008475.1	69753143	69753606	464	69753291	113	133.964	28.793	131.573
CM008475.1	69813841	69814122	282	69814005	19	10.1821	5.05141	8.33181
CM008475.1	69954215	69954972	758	69954396	25	15.5898	6.56683	13.6741
CM008475.1	70398696	70398993	298	70398804	13	5.53509	3.53599	3.78096
CM008475.1	70475498	70475662	165	70475522	10	3.58355	2.77828	1.90473
CM008475.1	70525602	70525742	141	70525624	11	4.20159	3.03085	2.49425
CM008475.1	70526072	70529253	3182	70528095	478	853.177	120.981	847.9
CM008475.1	70532637	70532772	136	70532671	11	3.95662	2.89466	2.27454
CM008475.1	70533111	70535938	2828	70534393	239	356.804	60.6169	353.747
CM008475.1	70562938	70565277	2340	70563794	296	468.397	75.0134	464.942
CM008475.1	70565541	70566262	722	70565773	17	8.53735	4.54627	6.71421
CM008475.1	70572258	70572417	160	70572312	16	7.74893	4.2937	5.94083
CM008475.1	70573781	70574419	639	70574187	51	43.3658	12.5435	41.2801
CM008475.1	70581269	70581586	318	70581507	12	4.85285	3.28342	3.12082
CM008475.1	70585939	70586087	149	70585952	9	3.00133	2.52571	1.3566
CM008475.1	70586775	70590339	3565	70587343	96	107.55	24.4993	105.235
CM008475.1	70619093	70619266	174	70619180	11	4.20159	3.03085	2.49425
CM008475.1	70619558	70620251	694	70619871	15	6.98478	4.04113	5.193
CM008475.1	70643593	70643895	303	70643783	29	19.5298	7.57712	17.5783
CM008475.1	70651168	70651443	276	70651191	10	3.58355	2.77828	1.90473
CM008475.1	70651711	70651856	146	70651797	14	6.24632	3.78856	4.47257
CM008475.1	70652780	70655529	2750	70653674	276	428.649	69.962	425.344
CM008475.1	70659465	70661206	1742	70660366	281	438.529	71.2249	435.188
CM008475.1	70706384	70711347	4964	70707296	304	484.462	77.034	480.944
CM008475.1	70714080	70714401	322	70714306	10	3.58355	2.77828	1.90473
CM008475.1	70715355	70715494	140	70715393	12	4.85285	3.28342	3.12082
CM008475.1	70769425	70769635	211	70769596	12	4.85285	3.28342	3.12082
CM008475.1	70801740	70801911	172	70801775	12	4.85285	3.28342	3.12082
CM008475.1	70807277	70807469	193	70807379	14	6.24632	3.78856	4.47257
CM008475.1	70807807	70810430	2624	70809111	237	352.988	60.1118	349.943
CM008475.1	70813026	70814876	1851	70814004	319	514.827	80.8226	511.189
CM008475.1	70872719	70873888	1170	70873071	24	14.6439	6.31426	12.738
CM008475.1	70914146	70914301	156	70914222	15	6.98478	4.04113	5.193
CM008475.1	70964869	70966895	2027	70965413	101	115.194	25.7622	112.857
CM008475.1	70995748	70996027	280	70995959	13	4.29654	2.88982	2.58853
CM008475.1	71007217	71007378	162	71007288	11	4.20159	3.03085	2.49425
CM008475.1	71017036	71017472	437	71017328	33	23.6967	8.5874	21.7138
CM008475.1	71151893	71152069	177	71151973	13	5.2383	3.3771	3.50384
CM008475.1	71154724	71155071	348	71154843	19	10.1821	5.05141	8.33181
CM008475.1	71157287	71158655	1369	71157820	129	156.465	31.3588	154.014
CM008475.1	71171598	71176184	4587	71173286	177	237.563	42.9374	234.878
CM008475.1	71176583	71176920	338	71176717	16	7.74893	4.2937	5.94083
CM008475.1	71183070	71184365	1296	71183373	23	13.715	6.06169	11.8193
CM008475.1	71261664	71261859	196	71261705	14	5.6072	3.45436	3.853
CM008475.1	71303963	71304544	582	71304315	26	16.5518	6.8194	14.6266
CM008475.1	71362955	71363176	222	71363098	12	4.85285	3.28342	3.12082
CM008475.1	71423450	71424101	652	71423950	62	54.553	14.0153	52.4187
CM008475.1	71521245	71521375	131	71521321	14	6.24632	3.78856	4.47257
CM008475.1	71581532	71581814	283	71581710	31	21.5867	8.08226	19.619
CM008475.1	71598410	71598993	584	71598714	139	176.439	35.3599	173.927
CM008475.1	71723736	71724245	510	71724025	24	12.8573	5.46894	10.972
CM008475.1	71803384	71803747	364	71803638	19	10.1821	5.05141	8.33181
CM008475.1	71869195	71870441	1247	71869988	105	121.386	26.7725	119.032
CM008475.1	71979969	71980587	619	71980109	54	48.45	13.8914	46.3372
CM008475.1	72010515	72010917	403	72010674	53	47.1804	13.6388	45.073
CM008475.1	72087326	72089936	2611	72088617	135	169.758	34.3496	167.265
CM008475.1	72121166	72121309	144	72121237	11	4.20159	3.03085	2.49425
CM008475.1	72138287	72138599	313	72138364	13	5.53509	3.53599	3.78096
CM008475.1	72158741	72158895	155	72158843	15	6.04477	3.55945	4.28809
CM008475.1	72167471	72167876	406	72167584	17	8.53735	4.54627	6.71421
CM008475.1	72182253	72182524	272	72182369	19	10.1821	5.05141	8.33181
CM008475.1	72212428	72212737	310	72212544	14	6.24632	3.78856	4.47257
CM008475.1	72212899	72214204	1306	72213210	34	24.7707	8.83997	22.7804
CM008475.1	72214533	72214759	227	72214686	17	8.53735	4.54627	6.71421
CM008475.1	72305058	72305357	300	72305265	16	7.74893	4.2937	5.94083
CM008475.1	72345724	72345863	140	72345783	9	3.00133	2.52571	1.3566
CM008475.1	72350926	72352613	1688	72351993	362	562.641	74.929	558.808
CM008475.1	72375291	72375482	192	72375407	26	16.5518	6.8194	14.6266
CM008475.1	72417104	72417850	747	72417542	40	31.4593	10.3554	29.4282
CM008475.1	72433174	72433883	710	72433411	22	12.8036	5.80912	10.9184
CM008475.1	72445461	72445762	302	72445551	14	6.24632	3.78856	4.47257
CM008475.1	72453634	72454007	374	72453890	20	11.0363	5.30398	9.1737
CM008475.1	72512225	72512391	167	72512283	16	7.37385	4.10076	5.58084
CM008475.1	72512546	72512752	207	72512645	17	8.53735	4.54627	6.71421
CM008475.1	72520616	72520879	264	72520773	16	7.74893	4.2937	5.94083
CM008475.1	72522916	72525929	3014	72524453	361	601.428	91.4305	597.426
CM008475.1	72533466	72533615	150	72533508	15	6.98478	4.04113	5.193
CM008475.1	72550224	72550608	385	72550509	15	4.64337	2.88621	2.93304
CM008475.1	72568492	72568792	301	72568722	13	5.53509	3.53599	3.78096
CM008475.1	72573180	72576534	3355	72574200	366	611.884	92.6934	607.835
CM008475.1	72589226	72591121	1896	72589742	192	269.175	48.7461	266.395
CM008475.1	72591261	72591783	523	72591717	15	6.98478	4.04113	5.193
CM008475.1	72646027	72646342	316	72646234	14	6.24632	3.78856	4.47257
CM008475.1	72801155	72801902	748	72801606	28	18.5224	7.32454	16.5795
CM008475.1	72809335	72809862	528	72809590	17	8.53735	4.54627	6.71421
CM008475.1	72810776	72810915	140	72810829	10	3.58355	2.77828	1.90473
CM008475.1	72811085	72811551	467	72811312	22	12.8036	5.80912	10.9184
CM008475.1	72818618	72818803	186	72818705	13	5.53509	3.53599	3.78096
CM008475.1	72819193	72819370	178	72819321	11	4.20159	3.03085	2.49425
CM008475.1	72820562	72824763	4202	72822429	196	262.449	43.8257	259.691
CM008475.1	72834573	72834708	136	72834639	12	4.85285	3.28342	3.12082
CM008475.1	72837981	72839129	1149	72838652	183	252.928	46.473	250.196
CM008475.1	72907300	72907475	176	72907365	16	4.4496	2.72322	2.74142
CM008475.1	72918956	72919204	249	72919135	17	8.53735	4.54627	6.71421
CM008475.1	72970287	72970700	414	72970487	21	11.9104	5.55655	10.0362
CM008475.1	72983323	72985860	2538	72984114	243	364.458	61.6272	361.375
CM008475.1	73011469	73012080	612	73011753	32	22.6353	8.33483	20.6598
CM008475.1	73085398	73085695	298	73085458	14	5.92349	3.61832	4.16761
CM008475.1	73100948	73101095	148	73101031	11	4.20159	3.03085	2.49425
CM008475.1	73102737	73105380	2644	73104153	260	397.3	65.9209	394.105
CM008475.1	73105607	73110657	5051	73107111	447	785.124	113.152	780.213
CM008475.1	73128085	73128232	148	73128165	13	5.53509	3.53599	3.78096
CM008475.1	73130642	73131003	362	73130733	14	6.24632	3.78856	4.47257
CM008475.1	73131592	73135908	4317	73134457	272	420.774	68.9518	417.496
CM008475.1	73136362	73136728	367	73136525	16	6.17555	3.50907	4.41834
CM008475.1	73145256	73147484	2229	73146489	43	34.9481	11.1131	32.8983
CM008475.1	73154662	73154800	139	73154764	12	4.85285	3.28342	3.12082
CM008475.1	73158541	73159098	558	73158998	19	10.1821	5.05141	8.33181
CM008475.1	73220649	73221099	451	73220799	28	18.5224	7.32454	16.5795
CM008475.1	73282000	73284404	2405	73283604	158	208.827	40.1587	206.224
CM008475.1	73323871	73324134	264	73324007	140	178.117	35.6124	175.601
CM008475.1	73338333	73338563	231	73338470	30	20.5514	7.82969	18.5917
CM008475.1	73386337	73390243	3907	73387939	183	252.928	46.473	250.196
CM008475.1	73440993	73441157	165	73441057	12	4.85285	3.28342	3.12082
CM008475.1	73448338	73448546	209	73448441	12	4.85285	3.28342	3.12082
CM008475.1	73448835	73450349	1515	73449237	15	6.98478	4.04113	5.193
CM008475.1	73569516	73569925	410	73569775	25	15.5898	6.56683	13.6741
CM008475.1	73594314	73594777	464	73594411	15	6.98478	4.04113	5.193
CM008475.1	73609445	73610088	644	73609929	20	11.0363	5.30398	9.1737
CM008475.1	73619396	73619752	357	73619654	23	13.715	6.06169	11.8193
CM008475.1	73644134	73644950	817	73644709	22	9.83062	4.42811	7.99174
CM008475.1	73658527	73658893	367	73658817	13	5.53509	3.53599	3.78096
CM008475.1	73700375	73700908	534	73700446	13	4.29654	2.88982	2.58853
CM008475.1	73703593	73704391	799	73704001	38	29.1852	9.85025	27.1672
CM008475.1	73705473	73705634	162	73705612	13	5.53509	3.53599	3.78096
CM008475.1	73749249	73751868	2620	73750568	214	309.64	54.3027	306.735
CM008475.1	73755317	73755768	452	73755407	42	33.7751	10.8605	31.7315
CM008475.1	73808125	73809231	1107	73808483	155	203.645	39.401	201.057
CM008475.1	73861763	73862810	1048	73862168	102	116.736	26.0148	114.395
CM008475.1	73916846	73917834	989	73917252	94	102.084	22.916	99.7876
CM008475.1	73961087	73961551	465	73961348	20	11.0363	5.30398	9.1737
CM008475.1	73988918	73994654	5737	73989815	233	345.377	59.1015	342.358
CM008475.1	74014271	74015033	763	74014656	35	25.8569	9.09254	23.8594
CM008475.1	74020196	74021039	844	74020594	325	467.039	58.8065	463.592
CM008475.1	74025215	74025361	147	74025310	14	6.24632	3.78856	4.47257
CM008475.1	74037520	74038329	810	74037934	25	15.5898	6.56683	13.6741
CM008475.1	74038728	74038888	161	74038827	12	4.85285	3.28342	3.12082
CM008475.1	74076826	74077881	1056	74077493	181	249.343	45.9678	246.622
CM008475.1	74143633	74143921	289	74143707	13	4.73702	3.11452	3.02574
CM008475.1	74186670	74186822	153	74186750	12	4.85285	3.28342	3.12082
CM008475.1	74186993	74187438	446	74187288	24	14.6439	6.31426	12.738
CM008475.1	74191090	74191377	288	74191287	18	9.3488	4.79884	7.51161
CM008475.1	74191795	74192351	557	74192248	14	6.24632	3.78856	4.47257
CM008475.1	74192718	74195436	2719	74194568	216	313.369	54.8078	310.452
CM008475.1	74223972	74224213	242	74224036	10	3.58355	2.77828	1.90473
CM008475.1	74226308	74226495	188	74226408	11	4.20159	3.03085	2.49425
CM008475.1	74229231	74229516	286	74229366	18	5.98821	3.2241	4.23223
CM008475.1	74233409	74233581	173	74233490	12	4.85285	3.28342	3.12082
CM008475.1	74234376	74237282	2907	74236795	110	126.355	26.7756	123.987
CM008475.1	74237494	74237730	237	74237643	17	8.53735	4.54627	6.71421
CM008475.1	74295099	74295246	148	74295175	14	6.24632	3.78856	4.47257
CM008475.1	74353646	74353790	145	74353673	10	3.58355	2.77828	1.90473
CM008475.1	74434621	74434949	329	74434845	23	13.715	6.06169	11.8193
CM008475.1	74481852	74482235	384	74482121	12	4.85285	3.28342	3.12082
CM008475.1	74585485	74586048	564	74585832	46	35.3553	10.4559	33.3051
CM008475.1	74599178	74599331	154	74599250	10	3.58355	2.77828	1.90473
CM008475.1	74608011	74611367	3357	74608897	166	222.766	42.1793	220.123
CM008475.1	74616755	74617157	403	74617053	21	11.9104	5.55655	10.0362
CM008475.1	74630021	74630255	235	74630097	11	4.20159	3.03085	2.49425
CM008475.1	74630422	74631021	600	74630854	56	51.0125	14.3965	48.8891
CM008475.1	74666150	74666405	256	74666255	27	17.5295	7.07197	15.5954
CM008475.1	74705931	74706763	833	74706337	69	68.362	17.6799	66.173
CM008475.1	74730426	74730661	236	74730607	12	4.85285	3.28342	3.12082
CM008475.1	74757584	74758186	603	74757686	22	12.8036	5.80912	10.9184
CM008475.1	74765999	74766437	439	74766322	48	40.9547	12.376	38.8752
CM008475.1	74769165	74769303	139	74769212	13	5.53509	3.53599	3.78096
CM008475.1	74820116	74820352	237	74820316	13	5.53509	3.53599	3.78096
CM008475.1	74841248	74841476	229	74841433	10	3.58355	2.77828	1.90473
CM008475.1	74854514	74855207	694	74854622	19	10.1821	5.05141	8.33181
CM008475.1	74855655	74855794	140	74855738	11	4.20159	3.03085	2.49425
CM008475.1	74856068	74856890	823	74856694	148	191.65	37.633	189.096
CM008475.1	74857198	74861167	3970	74857849	162	211.535	39.3191	208.926
CM008475.1	74863560	74863952	393	74863850	10	3.58355	2.77828	1.90473
CM008475.1	74871562	74872110	549	74871748	23	13.156	5.78931	11.2694
CM008475.1	74898449	74898911	463	74898654	16	7.74893	4.2937	5.94083
CM008475.1	74907236	74907826	591	74907507	13	5.53509	3.53599	3.78096
CM008475.1	74913570	74914481	912	74914140	23	13.715	6.06169	11.8193
CM008475.1	74917643	74917799	157	74917738	12	4.85285	3.28342	3.12082
CM008475.1	74929374	74930133	760	74929601	18	9.3488	4.79884	7.51161
CM008475.1	74933654	74933800	147	74933704	13	5.53509	3.53599	3.78096
CM008475.1	74934870	74935080	211	74935001	14	6.24632	3.78856	4.47257
CM008475.1	74959586	74959903	318	74959609	11	4.20159	3.03085	2.49425
CM008475.1	74964297	74964459	163	74964357	13	5.53509	3.53599	3.78096
CM008475.1	74969032	74971001	1970	74969577	56	47.1216	12.6805	45.0191
CM008475.1	75010897	75011039	143	75010986	14	6.24632	3.78856	4.47257
CM008475.1	75016076	75016895	820	75016778	18	9.3488	4.79884	7.51161
CM008475.1	75026528	75026660	133	75026621	13	5.53509	3.53599	3.78096
CM008475.1	75034262	75035034	773	75034970	17	8.53735	4.54627	6.71421
CM008475.1	75073842	75074513	672	75074212	24	14.0586	6.03053	12.1616
CM008475.1	75105786	75106764	979	75106234	153	200.204	38.8959	197.625
CM008475.1	75152309	75153499	1191	75153122	31	21.5867	8.08226	19.619
CM008475.1	75157491	75158366	876	75157795	12	4.85285	3.28342	3.12082
CM008475.1	75236557	75236775	219	75236662	20	11.0363	5.30398	9.1737
CM008475.1	75276192	75276349	158	75276256	12	4.85285	3.28342	3.12082
CM008475.1	75277308	75280321	3014	75279262	446	782.944	112.899	778.044
CM008475.1	75317620	75318059	440	75317727	22	12.6205	5.71877	10.7447
CM008475.1	75329940	75330070	131	75329947	9	3.00133	2.52571	1.3566
CM008475.1	75348629	75351333	2705	75349429	335	547.552	84.8637	543.779
CM008475.1	75387454	75388357	904	75388017	16	7.74893	4.2937	5.94083
CM008475.1	75565146	75565996	851	75565476	40	31.4593	10.3554	29.4282
CM008475.1	75588973	75589114	142	75589081	11	3.54452	2.66959	1.89405
CM008475.1	75679211	75679405	195	75679269	12	4.85285	3.28342	3.12082
CM008475.1	75682417	75682738	322	75682471	13	5.53509	3.53599	3.78096
CM008475.1	75688876	75690212	1337	75689679	124	148.417	30.1527	145.985
CM008475.1	75703399	75703996	598	75703781	33	23.6967	8.5874	21.7138
CM008475.1	75709503	75710822	1320	75710422	62	58.8771	15.9119	56.7226
CM008475.1	75723536	75724086	551	75723918	22	12.8036	5.80912	10.9184
CM008475.1	75731695	75731852	158	75731813	12	4.85285	3.28342	3.12082
CM008475.1	75744704	75744836	133	75744804	14	6.24632	3.78856	4.47257
CM008475.1	75748208	75748764	557	75748260	13	5.53509	3.53599	3.78096
CM008475.1	75754712	75755124	413	75754920	25	15.5898	6.56683	13.6741
CM008475.1	75763280	75764482	1203	75763682	120	136.655	26.9183	134.259
CM008475.1	75767709	75768072	364	75767848	19	10.1821	5.05141	8.33181
CM008475.1	75773138	75773861	724	75773613	23	13.715	6.06169	11.8193
CM008475.1	75793186	75793434	249	75793324	27	17.5295	7.07197	15.5954
CM008475.1	75805664	75806341	678	75805919	19	9.9143	4.91687	8.07531
CM008475.1	75812882	75813161	280	75812925	13	5.53509	3.53599	3.78096
CM008475.1	75824652	75825465	814	75824992	38	29.1852	9.85025	27.1672
CM008475.1	75826646	75826811	166	75826779	16	7.74893	4.2937	5.94083
CM008475.1	75826998	75827546	549	75827109	34	24.7707	8.83997	22.7804
CM008475.1	75835329	75835460	132	75835405	11	4.20159	3.03085	2.49425
CM008475.1	75952424	75953017	594	75952716	69	63.5324	15.5726	61.3628
CM008475.1	76017973	76020133	2161	76018671	353	584.762	89.41	580.832
CM008475.1	76025267	76025833	567	76025780	16	7.74893	4.2937	5.94083
CM008475.1	76143202	76144260	1059	76143575	48	40.9547	12.376	38.8752
CM008475.1	76185381	76185558	178	76185477	18	9.3488	4.79884	7.51161
CM008475.1	76219853	76220137	285	76219995	20	11.0363	5.30398	9.1737
CM008475.1	76228515	76228648	134	76228570	10	3.58355	2.77828	1.90473
CM008475.1	76287140	76287337	198	76287254	26	16.5518	6.8194	14.6266
CM008475.1	76345695	76346072	378	76345932	18	9.3488	4.79884	7.51161
CM008475.1	76442780	76444156	1377	76443289	169	228.036	42.937	225.378
CM008475.1	76467212	76470010	2799	76468158	148	191.65	37.633	189.096
CM008475.1	76534024	76534155	132	76534085	11	4.20159	3.03085	2.49425
CM008475.1	76535406	76537444	2039	76536689	225	330.245	57.0809	327.275
CM008475.1	76602664	76612155	9492	76607464	482	862.023	121.992	856.693
CM008475.1	76612488	76612706	219	76612571	13	5.53509	3.53599	3.78096
CM008475.1	76619115	76619531	417	76619303	14	6.24632	3.78856	4.47257
CM008475.1	76647002	76647509	508	76647216	14	6.24632	3.78856	4.47257
CM008475.1	76647676	76647824	149	76647729	11	4.20159	3.03085	2.49425
CM008475.1	76648513	76650106	1594	76649184	72	72.5211	18.4377	70.3175
CM008475.1	76650286	76651865	1580	76651382	103	118.282	26.2673	115.936
CM008475.1	76678261	76679469	1209	76678903	109	127.644	27.7828	125.271
CM008475.1	76697084	76697268	185	76697168	16	7.74893	4.2937	5.94083
CM008475.1	76705492	76706701	1210	76706140	166	222.766	42.1793	220.123
CM008475.1	76741186	76741650	465	76741335	14	5.92349	3.61832	4.16761
CM008475.1	76815991	76818709	2719	76817155	224	328.362	56.8284	325.398
CM008475.1	76869909	76870422	514	76870143	15	6.98478	4.04113	5.193
CM008475.1	76874652	76874868	217	76874754	85	91.1323	21.7211	88.8678
CM008475.1	76913531	76913716	186	76913563	11	4.20159	3.03085	2.49425
CM008475.1	76918598	76918820	223	76918711	27	17.5295	7.07197	15.5954
CM008475.1	76924060	76924448	389	76924171	14	6.24632	3.78856	4.47257
CM008475.1	77200132	77200454	323	77200265	24	14.6439	6.31426	12.738
CM008475.1	77242573	77243228	656	77242820	36	26.9549	9.34511	24.9504
CM008475.1	77351242	77351583	342	77351374	13	5.53509	3.53599	3.78096
CM008475.1	77368337	77368485	149	77368389	11	4.20159	3.03085	2.49425
CM008475.1	77378138	77378947	810	77378462	26	16.5518	6.8194	14.6266
CM008475.1	77427558	77427715	158	77427664	14	6.24632	3.78856	4.47257
CM008475.1	77479829	77480431	603	77480312	49	38.7973	11.1233	36.7292
CM008475.1	77523436	77523748	313	77523542	17	6.85187	3.71549	5.07546
CM008475.1	77535128	77536312	1185	77535827	165	216.491	39.9555	213.868
CM008475.1	77584933	77587525	2593	77585741	440	769.883	111.384	765.054
CM008475.1	77674708	77675151	444	77675036	29	19.5298	7.57712	17.5783
CM008475.1	77694283	77697438	3156	77696020	295	466.395	74.7609	462.948
CM008475.1	77715088	77715618	531	77715283	18	9.3488	4.79884	7.51161
CM008475.1	77718366	77718758	393	77718718	20	11.0363	5.30398	9.1737
CM008475.1	77727830	77727969	140	77727881	15	6.04477	3.55945	4.28809
CM008475.1	77808672	77808871	200	77808761	10	3.58355	2.77828	1.90473
CM008475.1	77836887	77837247	361	77837145	15	6.98478	4.04113	5.193
CM008475.1	77857531	77857916	386	77857726	14	6.24632	3.78856	4.47257
CM008475.1	77893181	77894465	1285	77893714	101	115.194	25.7622	112.857
CM008475.1	77934294	77936160	1867	77935363	163	217.519	41.4216	214.891
CM008475.1	78135800	78136831	1032	78136581	86	92.6008	21.9736	90.3318
CM008475.1	78136982	78138073	1092	78137628	120	145.169	30.561	142.746
CM008475.1	78212102	78212341	240	78212290	14	5.92349	3.61832	4.16761
CM008475.1	78328416	78328563	148	78328488	12	4.85285	3.28342	3.12082
CM008475.1	78364599	78365303	705	78364902	61	57.5486	15.6594	55.3992
CM008475.1	78416341	78416485	145	78416432	14	5.37737	3.33698	3.64202
CM008475.1	78430329	78430461	133	78430407	12	4.85285	3.28342	3.12082
CM008475.1	78470510	78471079	570	78470746	22	12.8036	5.80912	10.9184
CM008475.1	78547976	78549703	1728	78549233	36	24.5069	8.23123	22.5231
CM008475.1	78698332	78698609	278	78698405	15	6.98478	4.04113	5.193
CM008475.1	78698833	78699295	463	78698982	28	18.5224	7.32454	16.5795
CM008475.1	79055767	79057840	2074	79057052	295	466.395	74.7609	462.948
CM008475.1	79073033	79074966	1934	79073580	158	208.827	40.1587	206.224
CM008475.1	79327812	79330843	3032	79329099	312	500.618	79.0546	497.036
CM008475.1	79396605	79397614	1010	79397169	101	115.194	25.7622	112.857
CM008475.1	79439861	79440564	704	79440073	96	105.058	23.3985	102.753
CM008475.1	79622528	79622903	376	79622775	20	11.0363	5.30398	9.1737
CM008475.1	79855107	79855281	175	79855193	14	6.24632	3.78856	4.47257
CM008475.1	79871273	79873257	1985	79872389	131	163.127	33.3393	160.653
CM008475.1	79873832	79874159	328	79874080	12	4.85285	3.28342	3.12082
CM008475.1	80061642	80062124	483	80061960	24	14.6439	6.31426	12.738
CM008475.1	80134483	80135106	624	80134818	25	15.5898	6.56683	13.6741
CM008475.1	80332396	80332759	364	80332698	14	6.24632	3.78856	4.47257
CM008475.1	81394146	81394478	333	81394247	41	32.6121	10.608	30.5747
CM008475.1	81709673	81709885	213	81709775	11	4.20159	3.03085	2.49425
CM008475.1	81809295	81809441	147	81809367	14	6.24632	3.78856	4.47257
CM008475.1	81849739	81849874	136	81849811	11	4.20159	3.03085	2.49425
CM008475.1	81855680	81855863	184	81855798	15	6.98478	4.04113	5.193
CM008475.1	81868133	81868294	162	81868183	13	5.53509	3.53599	3.78096
CM008475.1	81868451	81870566	2116	81870044	290	456.409	73.498	453.001
CM008475.1	81919438	81921760	2323	81920460	317	474.999	65.6403	471.52
CM008475.1	81956966	81959599	2634	81957878	351	580.607	88.9048	576.696
CM008475.1	82030010	82031258	1249	82030498	167	224.52	42.4318	221.872
CM008475.1	82048848	82051264	2417	82050263	436	761.196	110.373	756.413
CM008475.1	82093117	82095532	2416	82094143	486	870.883	123.002	865.494
CM008475.1	82164324	82164603	280	82164427	11	4.20159	3.03085	2.49425
CM008475.1	82275141	82275285	145	82275217	11	4.20159	3.03085	2.49425
CM008475.1	82294472	82297863	3392	82295345	216	313.369	54.8078	310.452
CM008475.1	82299301	82300070	770	82299781	23	13.715	6.06169	11.8193
CM008475.1	82331220	82334794	3575	82332699	174	236.871	44.1998	234.187
CM008475.1	82339627	82339986	360	82339706	13	5.53509	3.53599	3.78096
CM008475.1	82367006	82367672	667	82367575	18	9.3488	4.79884	7.51161
CM008475.1	82367847	82368233	387	82367906	11	4.20159	3.03085	2.49425
CM008475.1	82371875	82372120	246	82371964	12	4.58202	3.13588	2.87192
CM008475.1	82372575	82372719	145	82372632	13	5.53509	3.53599	3.78096
CM008475.1	82386392	82386924	533	82386474	14	6.24632	3.78856	4.47257
CM008475.1	82387117	82387379	263	82387263	14	4.89645	3.09624	3.16391
CM008475.1	82402322	82402737	416	82402624	23	13.715	6.06169	11.8193
CM008475.1	82403883	82404078	196	82403943	12	4.85285	3.28342	3.12082
CM008475.1	82414938	82415269	332	82415163	12	4.85285	3.28342	3.12082
CM008475.1	82441965	82442317	353	82442210	12	4.85285	3.28342	3.12082
CM008475.1	82456401	82456614	214	82456519	15	6.98478	4.04113	5.193
CM008475.1	82481147	82483742	2596	82482000	110	129.218	28.0353	126.84
CM008475.1	82530679	82531294	616	82530859	69	63.5324	15.5726	61.3628
CM008475.1	82604782	82605362	581	82605257	15	6.98478	4.04113	5.193
CM008475.1	82722877	82723158	282	82722976	21	11.9104	5.55655	10.0362
CM008475.1	82850415	82850666	252	82850607	13	5.53509	3.53599	3.78096
CM008475.1	83172952	83173248	297	83173083	18	9.3488	4.79884	7.51161
CM008475.1	83435541	83436107	567	83435698	39	30.3169	10.1028	28.2923
CM008475.1	83694191	83695370	1180	83695067	97	109.07	24.7519	106.751
CM008475.1	83695503	83696209	707	83695666	48	40.9547	12.376	38.8752
CM008475.1	83707851	83708019	169	83707891	14	6.24632	3.78856	4.47257
CM008475.1	83714441	83714806	366	83714564	21	11.9104	5.55655	10.0362
CM008475.1	83847267	83848546	1280	83848330	51	44.6652	13.1337	42.5689
CM008475.1	83848881	83849323	443	83849043	33	23.6967	8.5874	21.7138
CM008475.1	83855076	83855738	663	83855247	40	31.4593	10.3554	29.4282
CM008475.1	83989037	83989454	418	83989298	28	18.5224	7.32454	16.5795
CM008475.1	84026923	84027764	842	84027468	43	34.9481	11.1131	32.8983
CM008475.1	84070523	84070711	189	84070576	11	4.20159	3.03085	2.49425
CM008475.1	84070928	84071944	1017	84071507	72	72.5211	18.4377	70.3175
CM008475.1	84076447	84076606	160	84076533	24	14.6439	6.31426	12.738
CM008475.1	84080885	84081149	265	84081050	27	17.5295	7.07197	15.5954
CM008475.1	84097656	84097832	177	84097702	12	4.85285	3.28342	3.12082
CM008475.1	84098047	84100201	2155	84099286	299	474.41	75.7712	470.932
CM008475.1	84114165	84115963	1799	84115227	165	221.015	41.9267	218.376
CM008475.1	84141395	84141559	165	84141475	12	4.85285	3.28342	3.12082
CM008475.1	84160804	84162067	1264	84161909	30	20.5514	7.82969	18.5917
CM008475.1	84162424	84162771	348	84162501	10	3.58355	2.77828	1.90473
CM008475.1	84176187	84176373	187	84176294	12	4.85285	3.28342	3.12082
CM008475.1	84176879	84180215	3337	84178195	259	395.355	65.6683	392.166
CM008475.1	84189502	84191580	2079	84190524	321	518.899	81.3277	515.244
CM008475.1	84196719	84197174	456	84196898	14	5.33313	3.31456	3.59859
CM008475.1	84197457	84197622	166	84197523	14	5.75142	3.52877	3.99691
CM008475.1	84206761	84208104	1344	84207329	141	179.798	35.865	177.277
CM008475.1	84228493	84228652	160	84228551	13	5.53509	3.53599	3.78096
CM008475.1	84244320	84245297	978	84245108	278	432.597	70.4672	429.277
CM008475.1	84245505	84251670	6166	84245968	223	326.481	56.5758	323.523
CM008475.1	84253611	84253978	368	84253683	19	9.72836	4.82443	7.89032
CM008475.1	84255223	84255368	146	84255292	15	6.98478	4.04113	5.193
CM008475.1	84272761	84276475	3715	84274484	283	442.492	71.73	439.136
CM008475.1	84294711	84298233	3523	84296049	299	474.41	75.7712	470.932
CM008475.1	84302176	84302650	475	84302297	15	6.04477	3.55945	4.28809
CM008475.1	84329376	84331699	2324	84331268	181	249.343	45.9678	246.622
CM008475.1	84331961	84332805	845	84332140	325	527.059	82.338	523.371
CM008475.1	84387031	84387730	700	84387216	33	20.2046	7.01814	18.2523
CM008475.1	84399779	84400074	296	84399803	10	3.58355	2.77828	1.90473
CM008475.1	84408396	84408654	259	84408468	13	5.53509	3.53599	3.78096
CM008475.1	84408918	84412155	3238	84410011	356	591.003	90.1677	587.046
CM008475.1	84422342	84425124	2783	84423312	387	656.115	97.9974	651.863
CM008475.1	84428632	84430618	1987	84429762	355	588.921	89.9151	584.973
CM008475.1	84479208	84481883	2676	84480224	346	570.243	87.642	566.376
CM008475.1	84507089	84507349	261	84507319	13	5.2383	3.3771	3.50384
CM008475.1	84510287	84510453	167	84510325	14	6.24632	3.78856	4.47257
CM008475.1	84515187	84515490	304	84515264	19	9.72836	4.82443	7.89032
CM008475.1	84579539	84579736	198	84579686	12	4.85285	3.28342	3.12082
CM008475.1	84585844	84586086	243	84586001	19	10.1821	5.05141	8.33181
CM008475.1	84586405	84587842	1438	84586981	34	24.7707	8.83997	22.7804
CM008475.1	84624063	84625137	1075	84624658	161	214.035	40.9164	211.417
CM008475.1	84630026	84630707	682	84630483	37	28.0644	9.59768	26.0531
CM008475.1	84687265	84689756	2492	84688907	282	440.51	71.4775	437.161
CM008475.1	84703929	84704117	189	84704028	14	6.24632	3.78856	4.47257
CM008475.1	84732634	84732926	293	84732812	21	11.9104	5.55655	10.0362
CM008475.1	84751607	84753688	2082	84752737	286	448.448	72.4877	445.069
CM008475.1	84769021	84770160	1140	84769686	42	29.2627	8.87589	27.2446
CM008475.1	84770318	84771514	1197	84770706	163	213.252	39.5603	210.638
CM008475.1	84772018	84772257	240	84772150	16	7.74893	4.2937	5.94083
CM008475.1	84787006	84789110	2105	84787682	364	607.698	92.1882	603.668
CM008475.1	84806206	84806484	279	84806396	24	6.98031	3.12885	5.193
CM008475.1	84806628	84808387	1760	84807935	44	36.1307	11.3657	34.075
CM008475.1	84833061	84833264	204	84833160	38	29.1852	9.85025	27.1672
CM008475.1	84834868	84835009	142	84834966	13	4.73702	3.11452	3.02574
CM008475.1	84841590	84841916	327	84841747	32	21.8387	7.96031	19.8706
CM008475.1	84873591	84873824	234	84873737	21	11.9104	5.55655	10.0362
CM008475.1	84894068	84894448	381	84894354	12	4.56301	3.1256	2.85441
CM008475.1	84897267	84899201	1935	84898344	216	313.369	54.8078	310.452
CM008475.1	84930758	84931624	867	84931264	165	221.015	41.9267	218.376
CM008475.1	84933331	84935357	2027	84934174	444	778.586	112.394	773.711
CM008475.1	84936235	84936378	144	84936305	12	4.85285	3.28342	3.12082
CM008475.1	84936574	84936899	326	84936693	12	4.85285	3.28342	3.12082
CM008475.1	84937151	84937681	531	84937290	82	86.7571	20.9633	84.5065
CM008475.1	84941711	84941940	230	84941788	10	3.58355	2.77828	1.90473
CM008475.1	84942805	84943381	577	84943146	59	54.9125	15.1542	52.7734
CM008475.1	84951853	84952366	514	84952205	15	6.04477	3.55945	4.28809
CM008475.1	84952523	84952747	225	84952671	17	8.53735	4.54627	6.71421
CM008475.1	84957985	84958351	367	84958067	18	8.92129	4.58321	7.0972
CM008475.1	84965312	84965924	613	84965645	20	11.0363	5.30398	9.1737
CM008475.1	85002462	85002599	138	85002485	11	4.20159	3.03085	2.49425
CM008475.1	85022990	85023720	731	85023294	38	29.1852	9.85025	27.1672
CM008475.1	85024941	85025270	330	85025123	14	6.24632	3.78856	4.47257
CM008475.1	85053641	85053985	345	85053769	10	3.58355	2.77828	1.90473
CM008475.1	85071750	85072907	1158	85072053	123	150.025	31.3187	147.588
CM008475.1	85073404	85073682	279	85073567	13	5.53509	3.53599	3.78096
CM008475.1	85076990	85080836	3847	85079423	378	637.097	95.7242	632.932
CM008475.1	85207832	85208207	376	85208078	45	37.3229	11.6182	35.2612
CM008475.1	85213166	85213453	288	85213300	19	8.95658	4.44931	7.13202
CM008475.1	85226817	85227257	441	85227091	23	13.715	6.06169	11.8193
CM008475.1	85416501	85416730	230	85416653	17	8.53735	4.54627	6.71421
CM008475.1	85484154	85484424	271	85484204	17	8.53735	4.54627	6.71421
CM008475.1	85589668	85592031	2364	85591309	127	156.549	32.329	154.094
CM008475.1	85689419	85690550	1132	85690102	206	294.807	52.2821	291.949
CM008475.1	85699885	85703917	4033	85701208	462	765.698	95.5706	760.891
CM008475.1	85716763	85718747	1985	85717673	241	360.628	61.1221	357.557
CM008475.1	85720808	85721102	295	85720878	12	4.85285	3.28342	3.12082
CM008475.1	85734415	85734577	163	85734464	12	4.85285	3.28342	3.12082
CM008475.1	85739765	85739941	177	85739848	17	8.53735	4.54627	6.71421
CM008475.1	85756836	85757404	569	85756935	25	13.9338	5.7841	12.0373
CM008475.1	85842792	85843071	280	85842912	13	4.73702	3.11452	3.02574
CM008475.1	85843271	85843416	146	85843407	10	3.58355	2.77828	1.90473
CM008475.1	85879458	85879980	523	85879710	31	21.1325	7.86699	19.1722
CM008475.1	86035557	86035942	386	86035774	20	8.36356	4.04305	6.55329
CM008475.1	86060278	86061632	1355	86060925	152	187.661	34.0372	185.121
CM008475.1	86160202	86160540	339	86160320	24	14.6439	6.31426	12.738
CM008475.1	86220981	86221278	298	86221095	39	30.3169	10.1028	28.2923
CM008475.1	86330075	86331019	945	86330700	169	228.036	42.937	225.378
CM008475.1	86331164	86335409	4246	86331584	286	448.448	72.4877	445.069
CM008475.1	86335560	86336036	477	86335869	27	16.865	6.7542	14.939
CM008475.1	86336173	86336939	767	86336665	20	10.5563	5.06565	8.70456
CM008475.1	86340182	86340730	549	86340345	20	11.0363	5.30398	9.1737
CM008475.1	86354977	86355597	621	86355087	15	6.98478	4.04113	5.193
CM008475.1	86423593	86423769	177	86423696	16	6.17555	3.50907	4.41834
CM008475.1	86425458	86427991	2534	86426291	58	49.3609	13.0373	47.248
CM008475.1	86459723	86459998	276	86459943	15	6.98478	4.04113	5.193
CM008475.1	86470784	86471106	323	86470905	26	15.719	6.42095	13.8032
CM008475.1	86475132	86475633	502	86475361	13	5.53509	3.53599	3.78096
CM008475.1	86482244	86482792	549	86482538	21	11.9104	5.55655	10.0362
CM008475.1	86487937	86488742	806	86488466	15	6.04477	3.55945	4.28809
CM008475.1	86507705	86508314	610	86507856	23	13.715	6.06169	11.8193
CM008475.1	86517859	86518307	449	86518107	39	30.3169	10.1028	28.2923
CM008475.1	86518870	86519430	561	86519091	18	9.3488	4.79884	7.51161
CM008475.1	86538042	86539159	1118	86538683	108	126.073	27.5302	123.705
CM008475.1	86609326	86609470	145	86609424	9	3.00133	2.52571	1.3566
CM008475.1	86613166	86613311	146	86613250	9	3.00133	2.52571	1.3566
CM008475.1	86649694	86649885	192	86649790	50	43.4199	12.8811	41.3291
CM008475.1	86652768	86652993	226	86652884	16	7.74893	4.2937	5.94083
CM008475.1	86653146	86653337	192	86653263	16	5.2246	3.0666	3.49142
CM008475.1	86661116	86661255	140	86661194	12	4.85285	3.28342	3.12082
CM008475.1	86663246	86663383	138	86663297	13	5.53509	3.53599	3.78096
CM008475.1	86727302	86727667	366	86727336	11	3.54452	2.66959	1.89405
CM008475.1	86745826	86746065	240	86745890	11	4.20159	3.03085	2.49425
CM008475.1	86877098	86877928	831	86877223	60	56.227	15.4068	54.0827
CM008475.1	86900293	86902422	2130	86901622	154	201.923	39.1484	199.339
CM008475.1	86905929	86906325	397	86906184	18	9.3488	4.79884	7.51161
CM008475.1	86906619	86908711	2093	86907095	178	243.983	45.2101	241.278
CM008475.1	86910520	86911054	535	86910927	17	8.53735	4.54627	6.71421
CM008475.1	86911583	86911729	147	86911638	11	4.20159	3.03085	2.49425
CM008475.1	87176589	87176934	346	87176768	16	6.17555	3.50907	4.41834
CM008475.1	87177157	87177436	280	87177376	13	5.53509	3.53599	3.78096
CM008475.1	87561313	87561631	319	87561464	24	14.6439	6.31426	12.738
CM008475.1	87615907	87616332	426	87616199	15	6.98478	4.04113	5.193
CM008475.1	87860321	87860587	267	87860470	12	4.85285	3.28342	3.12082
CM008475.1	88054689	88055300	612	88055043	53	47.1804	13.6388	45.073
CM008475.1	88356757	88356890	134	88356772	13	5.2383	3.3771	3.50384
CM008475.1	88572738	88575818	3081	88574229	337	551.666	85.3688	547.876
CM008475.1	88576687	88576826	140	88576751	12	4.85285	3.28342	3.12082
CM008475.1	88594211	88594345	135	88594273	10	3.36432	2.65343	1.71582
CM008475.1	88632150	88632503	354	88632249	16	7.74893	4.2937	5.94083
CM008475.1	88686331	88687310	980	88686873	81	83.215	19.7801	80.9779
CM008475.1	88703279	88703548	270	88703488	12	4.85285	3.28342	3.12082
CM008475.1	88718453	88718589	137	88718455	10	3.58355	2.77828	1.90473
CM008475.1	88722874	88723879	1006	88723026	23	13.715	6.06169	11.8193
CM008475.1	88724207	88731371	7165	88730138	420	726.608	106.332	722.012
CM008475.1	88757093	88757492	400	88757230	28	18.5224	7.32454	16.5795
CM008475.1	88774769	88775797	1029	88775322	147	189.948	37.3804	187.399
CM008475.1	88777147	88777283	137	88777234	14	6.24632	3.78856	4.47257
CM008475.1	88803236	88803405	170	88803339	14	6.24632	3.78856	4.47257
CM008475.1	88813594	88814672	1079	88814194	241	360.628	61.1221	357.557
CM008475.1	88818228	88819280	1053	88818864	107	124.507	27.2776	122.143
CM008475.1	88898134	88902853	4720	88900465	314	469.25	65.021	465.795
CM008475.1	88927170	88927321	152	88927285	12	4.85285	3.28342	3.12082
CM008475.1	88935083	88935332	250	88935216	19	10.1821	5.05141	8.33181
CM008475.1	88943631	88945818	2188	88944520	399	681.613	101.028	677.239
CM008475.1	88964004	88964194	191	88964124	13	5.53509	3.53599	3.78096
CM008475.1	89150832	89152305	1474	89151275	142	181.482	36.1176	178.957
CM008475.1	89212389	89212766	378	89212638	12	4.85285	3.28342	3.12082
CM008475.1	89412910	89413402	493	89412962	13	5.53509	3.53599	3.78096
CM008475.1	89413855	89414005	151	89413962	10	3.58355	2.77828	1.90473
CM008475.1	89414766	89414919	154	89414859	11	4.20159	3.03085	2.49425
CM008475.1	89415487	89417675	2189	89416569	213	255.617	34.2805	252.88
CM008475.1	89522481	89523438	958	89522900	200	283.77	50.7667	280.946
CM008475.1	89617306	89618834	1529	89617902	449	789.487	113.657	784.553
CM008475.1	89740173	89740465	293	89740232	11	4.20159	3.03085	2.49425
CM008475.1	89765872	89766061	190	89765966	13	5.53509	3.53599	3.78096
CM008475.1	89766217	89766368	152	89766347	11	4.20159	3.03085	2.49425
CM008475.1	89777511	89777764	254	89777632	11	3.54452	2.66959	1.89405
CM008475.1	89783565	89783952	388	89783800	22	12.8036	5.80912	10.9184
CM008475.1	89795223	89795506	284	89795469	12	4.85285	3.28342	3.12082
CM008475.1	89966532	89969334	2803	89967610	158	208.827	40.1587	206.224
CM008475.1	89973893	89974086	194	89973997	13	5.53509	3.53599	3.78096
CM008475.1	90056095	90056643	549	90056320	27	17.4678	7.04215	15.5414
CM008475.1	90138498	90138821	324	90138653	29	19.5298	7.57712	17.5783
CM008475.1	90378908	90379081	174	90379014	11	4.20159	3.03085	2.49425
CM008475.1	90380774	90381248	475	90381113	14	6.24632	3.78856	4.47257
CM008475.1	90418915	90419047	133	90419002	15	6.63585	3.85954	4.86054
CM008475.1	90481166	90481362	197	90481241	16	6.9238	3.87409	5.14732
CM008475.1	90537448	90540045	2598	90539071	412	709.413	104.312	704.904
CM008475.1	91130194	91130426	233	91130339	17	8.53735	4.54627	6.71421
CM008475.1	91146795	91147316	522	91147137	25	15.5898	6.56683	13.6741
CM008475.1	91884223	91884465	243	91884330	14	6.24632	3.78856	4.47257
CM008475.1	92399218	92399449	232	92399310	121	146.784	30.8136	144.357
CM008475.1	92443184	92443651	468	92443372	26	16.5518	6.8194	14.6266
CM008475.1	92551029	92551396	368	92551285	19	10.1821	5.05141	8.33181
CM008475.1	92710616	92713310	2695	92711171	206	294.807	52.2821	291.949
CM008475.1	92714949	92715276	328	92715017	14	6.24632	3.78856	4.47257
CM008475.1	92715449	92716064	616	92715882	16	7.74893	4.2937	5.94083
CM008475.1	92742928	92743078	151	92743025	12	4.85285	3.28342	3.12082
CM008475.1	92752817	92753244	428	92752983	27	16.865	6.7542	14.939
CM008475.1	92790898	92791639	742	92791031	24	14.6439	6.31426	12.738
CM008475.1	92881079	92881251	173	92881154	16	7.74893	4.2937	5.94083
CM008475.1	93073090	93073427	338	93073274	44	35.0167	10.855	32.9668
CM008475.1	93260692	93260873	182	93260806	13	5.53509	3.53599	3.78096
CM008475.1	93317127	93318120	994	93317594	123	150.025	31.3187	147.588
CM008475.1	93370062	93374570	4509	93373975	281	438.529	71.2249	435.188
CM008475.1	93397379	93397757	379	93397496	18	9.3488	4.79884	7.51161
CM008475.1	93419471	93419865	395	93419587	13	4.82	3.15748	3.10855
CM008475.1	93453478	93453686	209	93453579	17	8.53735	4.54627	6.71421
CM008475.1	93455922	93456183	262	93456076	17	8.53735	4.54627	6.71421
CM008475.1	93466282	93468692	2411	93467928	338	553.725	85.6214	549.927
CM008475.1	93504282	93510901	6620	93505575	241	360.628	61.1221	357.557
CM008475.1	93511165	93511680	516	93511441	28	11.6066	4.39919	9.7424
CM008475.1	93521955	93522208	254	93522085	14	4.46933	2.8879	2.76086
CM008475.1	93552813	93554181	1369	93553026	21	11.9104	5.55655	10.0362
CM008475.1	93632080	93632240	161	93632192	10	3.58355	2.77828	1.90473
CM008475.1	93636707	93637001	295	93636877	77	79.57	19.7005	77.3427
CM008475.1	93753079	93753788	710	93753318	44	33.425	10.1491	31.387
CM008475.1	93849206	93850138	933	93849665	37	28.0644	9.59768	26.0531
CM008475.1	93856154	93858173	2020	93857695	53	47.1804	13.6388	45.073
CM008475.1	93932038	93934653	2616	93934073	220	320.85	55.8181	317.91
CM008475.1	93940420	93940588	169	93940536	13	4.73702	3.11452	3.02574
CM008475.1	93946133	93946276	144	93946142	12	3.72523	2.68341	2.04564
CM008475.1	94234329	94234620	292	94234455	21	11.9104	5.55655	10.0362
CM008475.1	94234951	94235820	870	94235504	27	17.5295	7.07197	15.5954
CM008475.1	94235954	94236157	204	94236043	12	3.72523	2.68341	2.04564
CM008475.1	94241054	94241381	328	94241301	13	5.53509	3.53599	3.78096
CM008475.1	94265389	94265953	565	94265452	14	6.24632	3.78856	4.47257
CM008475.1	94306108	94310352	4245	94307906	258	393.411	65.4158	390.229
CM008475.1	94310561	94310990	430	94310727	16	7.74893	4.2937	5.94083
CM008475.1	94311363	94311567	205	94311430	15	6.04477	3.55945	4.28809
CM008475.1	94322414	94322670	257	94322633	13	5.53509	3.53599	3.78096
CM008475.1	94567286	94567440	155	94567315	14	6.24632	3.78856	4.47257
CM008475.1	94673974	94675237	1264	94674657	70	69.7423	17.9325	67.5485
CM008475.1	94677670	94677915	246	94677881	11	4.20159	3.03085	2.49425
CM008475.1	94678415	94680738	2324	94679477	335	547.552	84.8637	543.779
CM008475.1	94759119	94759462	344	94759361	14	6.24632	3.78856	4.47257
CM008475.1	94801454	94801619	166	94801536	14	6.24632	3.78856	4.47257
CM008475.1	94802863	94809258	6396	94806898	64	57.0859	14.4603	54.9413
CM008475.1	94809488	94811671	2184	94810035	23	12.2027	5.33917	10.3276
CM008475.1	94818323	94819324	1002	94818972	54	48.45	13.8914	46.3372
CM008475.1	94832106	94832287	182	94832122	13	5.53509	3.53599	3.78096
CM008475.1	94883464	94883943	480	94883600	56	49.5808	13.7496	47.4675
CM008475.1	94927695	94927863	169	94927808	13	5.53509	3.53599	3.78096
CM008475.1	94954675	94956344	1670	94956058	90	98.5239	22.9839	96.2366
CM008475.1	95153199	95153576	378	95153536	14	4.89645	3.09624	3.16391
CM008475.1	95202572	95202755	184	95202686	27	17.5295	7.07197	15.5954
CM008475.1	95390796	95391221	426	95390969	15	6.98478	4.04113	5.193
CM008475.1	95393027	95398251	5225	95395466	245	368.296	62.1324	365.2
CM008475.1	95412980	95413319	340	95413208	10	3.58355	2.77828	1.90473
CM008475.1	95435464	95436579	1116	95435624	22	12.8036	5.80912	10.9184
CM008475.1	95638805	95639150	346	95638961	17	8.13608	4.34198	6.32687
CM008475.1	95793056	95793258	203	95793149	59	54.9125	15.1542	52.7734
CM008475.1	95800424	95801427	1004	95800987	58	53.6052	14.9017	51.4712
CM008475.1	95848465	95848629	165	95848501	14	5.37737	3.33698	3.64202
CM008475.1	96016737	96018874	2138	96018034	343	564.039	86.8843	560.198
CM008475.1	96040328	96042605	2278	96041899	375	630.778	94.9665	626.643
CM008475.1	96051097	96052553	1457	96051423	25	15.5898	6.56683	13.6741
CM008475.1	96055629	96056219	591	96055969	67	65.6199	17.1748	63.4407
CM008475.1	96063375	96063644	270	96063523	46	38.5245	11.8708	36.4568
CM008475.1	96064118	96064323	206	96064189	13	5.53509	3.53599	3.78096
CM008475.1	96126566	96127427	862	96127292	45	37.3229	11.6182	35.2612
CM008475.1	96127682	96127927	246	96127764	19	10.1821	5.05141	8.33181
CM008475.1	96228281	96229508	1228	96228957	30	20.5514	7.82969	18.5917
CM008475.1	96230188	96230559	372	96230441	14	6.24632	3.78856	4.47257
CM008475.1	96231284	96235896	4613	96234642	348	574.385	88.1471	570.501
CM008475.1	96237139	96237940	802	96237268	15	6.98478	4.04113	5.193
CM008475.1	96258614	96258778	165	96258665	20	9.19299	4.41695	7.36784
CM008475.1	96306663	96307060	398	96306741	11	4.20159	3.03085	2.49425
CM008475.1	96388223	96388557	335	96388302	13	4.29654	2.88982	2.58853
CM008475.1	96389026	96392205	3180	96391366	388	658.234	98.2499	653.972
CM008475.1	96486377	96486569	193	96486458	21	11.9104	5.55655	10.0362
CM008475.1	96608680	96608875	196	96608802	13	5.53509	3.53599	3.78096
CM008475.1	96610776	96611994	1219	96611617	147	189.948	37.3804	187.399
CM008475.1	96612219	96613269	1051	96612651	122	148.403	31.0662	145.971
CM008475.1	96621993	96622267	275	96622178	15	6.98478	4.04113	5.193
CM008475.1	96763573	96764127	555	96763993	20	8.36356	4.04305	6.55329
CM008475.1	96801284	96801492	209	96801424	28	18.5224	7.32454	16.5795
CM008475.1	96869781	96869934	154	96869890	12	4.85285	3.28342	3.12082
CM008475.1	96885821	96886184	364	96886037	14	6.24632	3.78856	4.47257
CM008475.1	97260764	97261000	237	97260855	14	6.24632	3.78856	4.47257
CM008475.1	97312663	97312931	269	97312824	11	4.20159	3.03085	2.49425
CM008475.1	97354305	97355364	1060	97354848	32	22.6353	8.33483	20.6598
CM008475.1	97355500	97358679	3180	97357558	197	264.203	44.0482	261.439
CM008475.1	97377189	97377595	407	97377438	74	75.3235	18.9428	73.1104
CM008475.1	97506177	97508209	2033	97507243	461	815.746	116.688	810.674
CM008475.1	97592821	97593070	250	97592962	23	13.715	6.06169	11.8193
CM008475.1	97756036	97756304	269	97756119	13	5.53509	3.53599	3.78096
CM008475.1	99632420	99632647	228	99632565	15	6.9523	4.02409	5.17576
CM008475.1	99965576	99965932	357	99965640	11	4.20159	3.03085	2.49425
CM008475.1	100281100	100281283	184	100281201	12	4.85285	3.28342	3.12082
CM008475.1	100281438	100281574	137	100281538	10	3.58355	2.77828	1.90473
CM008475.1	100337587	100337819	233	100337609	13	5.53509	3.53599	3.78096
CM008475.1	100364740	100368418	3679	100367028	97	109.07	24.7519	106.751
CM008475.1	100445012	100445260	249	100445125	26	16.5518	6.8194	14.6266
CM008475.1	100445442	100445781	340	100445617	33	22.8737	8.20153	20.8978
CM008475.1	100492965	100496205	3241	100494838	328	533.193	83.0957	529.48
CM008475.1	100628640	100629703	1064	100629368	110	129.218	28.0353	126.84
CM008475.1	100665185	100665317	133	100665199	13	3.55793	2.52543	1.90473
CM008475.1	100665535	100667644	2110	100667066	431	750.36	109.11	745.633
CM008475.1	100670037	100672715	2679	100670938	256	389.528	64.9106	386.36
CM008475.1	100725834	100729589	3756	100727218	311	498.593	78.802	495.02
CM008475.1	100729750	100730030	281	100729793	10	3.58355	2.77828	1.90473
CM008475.1	100760125	100760397	273	100760257	11	4.20159	3.03085	2.49425
CM008475.1	100764100	100764443	344	100764299	11	4.20159	3.03085	2.49425
CM008475.1	100806406	100806792	387	100806706	12	4.12543	2.89205	2.44188
CM008475.1	100827242	100827521	280	100827334	11	4.20159	3.03085	2.49425
CM008475.1	100902935	100903466	532	100903201	19	10.1821	5.05141	8.33181
CM008475.1	100925503	100926089	587	100925783	28	18.5224	7.32454	16.5795
CM008475.1	100931661	100932178	518	100931798	21	10.5416	4.89424	8.69076
CM008475.1	100987586	100987737	152	100987669	10	3.58355	2.77828	1.90473
CM008475.1	101000320	101000942	623	101000418	19	10.1821	5.05141	8.33181
CM008475.1	101005246	101006561	1316	101005741	33	23.6967	8.5874	21.7138
CM008475.1	101079495	101079811	317	101079563	11	4.20159	3.03085	2.49425
CM008475.1	101080096	101080269	174	101080194	13	5.53509	3.53599	3.78096
CM008475.1	101080900	101081520	621	101081300	23	13.156	5.78931	11.2694
CM008475.1	101083941	101086198	2258	101084776	149	193.355	37.8856	190.796
CM008475.1	101086395	101086701	307	101086525	22	12.8036	5.80912	10.9184
CM008475.1	101097358	101097496	139	101097426	14	6.24632	3.78856	4.47257
CM008475.1	101186499	101187111	613	101186849	32	22.6353	8.33483	20.6598
CM008475.1	101223127	101224849	1723	101223853	45	32.4702	9.49514	30.4384
CM008475.1	101273057	101273257	201	101273121	13	4.73702	3.11452	3.02574
CM008475.1	101315568	101315764	197	101315654	16	7.74893	4.2937	5.94083
CM008475.1	101376745	101378781	2037	101378208	426	739.549	107.848	734.883
CM008475.1	101383734	101384674	941	101384276	54	48.45	13.8914	46.3372
CM008475.1	101384849	101385118	270	101384953	18	9.3488	4.79884	7.51161
CM008475.1	101392066	101392856	791	101392519	25	15.5898	6.56683	13.6741
CM008475.1	101393158	101393484	327	101393307	51	44.6652	13.1337	42.5689
CM008475.1	101411545	101414035	2491	101412091	97	109.07	24.7519	106.751
CM008475.1	101422316	101422470	155	101422424	20	9.73916	4.67178	7.90069
CM008475.1	101427978	101429012	1035	101428852	115	137.147	29.2982	134.747
CM008475.1	101429193	101429718	526	101429409	116	138.744	29.5508	136.339
CM008475.1	101432781	101434093	1313	101433562	190	265.548	48.241	262.779
CM008475.1	101468984	101469383	400	101469135	18	9.3488	4.79884	7.51161
CM008475.1	101482961	101483383	423	101483106	28	18.5224	7.32454	16.5795
CM008475.1	101483739	101485599	1861	101484643	348	574.385	88.1471	570.501
CM008475.1	101551594	101554783	3190	101553094	345	568.174	87.3894	564.315
CM008475.1	101555085	101555528	444	101555387	15	5.05924	3.08042	3.32635
CM008475.1	101555721	101555905	185	101555823	16	7.74893	4.2937	5.94083
CM008475.1	101586600	101586803	204	101586729	14	6.24632	3.78856	4.47257
CM008475.1	101596674	101598813	2140	101597462	192	269.175	48.7461	266.395
CM008475.1	101599180	101599394	215	101599266	12	4.85285	3.28342	3.12082
CM008475.1	101603491	101603924	434	101603766	40	31.4593	10.3554	29.4282
CM008475.1	101631570	101633715	2146	101632414	44	36.1307	11.3657	34.075
CM008475.1	101633953	101635093	1141	101634400	30	20.5514	7.82969	18.5917
CM008475.1	101635314	101635569	256	101635482	15	6.63585	3.85954	4.86054
CM008475.1	101661963	101662121	159	101662111	11	3.71758	2.76348	2.03862
CM008475.1	101662651	101665144	2494	101663929	319	514.827	80.8226	511.189
CM008475.1	101668986	101670890	1905	101670048	107	124.507	27.2776	122.143
CM008475.1	101681813	101682694	882	101682074	39	30.3169	10.1028	28.2923
CM008475.1	101710150	101710755	606	101710637	61	57.5486	15.6594	55.3992
CM008475.1	101720453	101720859	407	101720667	55	49.7274	14.144	47.6092
CM008475.1	101729142	101731308	2167	101730256	103	118.282	26.2673	115.936
CM008475.1	101810828	101811276	449	101811113	15	6.98478	4.04113	5.193
CM008475.1	101811858	101812455	598	101812058	19	8.27195	4.12832	6.46188
CM008475.1	101826833	101827001	169	101826844	12	4.12543	2.89205	2.44188
CM008475.1	101827199	101829860	2662	101829037	486	870.883	123.002	865.494
CM008475.1	101851850	101852258	409	101851969	13	5.53509	3.53599	3.78096
CM008475.1	101858711	101858872	162	101858754	12	4.85285	3.28342	3.12082
CM008475.1	101866610	101867045	436	101866855	21	11.9104	5.55655	10.0362
CM008475.1	101899052	101902073	3022	101900079	212	305.92	53.7975	303.026
CM008475.1	101912003	101912317	315	101912210	21	9.58503	4.45565	7.74775
CM008475.1	101919065	101921313	2249	101920609	252	381.783	63.9003	378.642
CM008475.1	101935440	101938729	3290	101936675	184	254.724	46.7255	251.987
CM008475.1	101938955	101939472	518	101939055	14	6.24632	3.78856	4.47257
CM008475.1	101964459	101964753	295	101964522	16	7.74893	4.2937	5.94083
CM008475.1	101973125	101974018	894	101973790	379	639.205	95.9768	635.031
CM008475.1	101974202	101978259	4058	101975004	333	543.443	84.3585	539.688
CM008475.1	101978526	101978810	285	101978734	12	3.72523	2.68341	2.04564
CM008475.1	102007672	102008376	705	102007860	20	11.0363	5.30398	9.1737
CM008475.1	102042548	102043201	654	102042804	17	8.13608	4.34198	6.32687
CM008475.1	102053874	102054305	432	102054167	11	4.20159	3.03085	2.49425
CM008475.1	102103371	102104284	914	102103706	29	19.5298	7.57712	17.5783
CM008475.1	102107031	102107165	135	102107081	13	5.53509	3.53599	3.78096
CM008475.1	102107431	102107571	141	102107468	12	4.85285	3.28342	3.12082
CM008475.1	102111214	102111363	150	102111216	10	2.99648	2.44712	1.3566
CM008475.1	102155110	102155347	238	102155208	13	4.73702	3.11452	3.02574
CM008475.1	102166983	102168781	1799	102167698	298	472.404	75.5186	468.934
CM008475.1	102190498	102190860	363	102190775	14	6.24632	3.78856	4.47257
CM008475.1	102202002	102202934	933	102202246	22	12.8036	5.80912	10.9184
CM008475.1	102214535	102214867	333	102214793	27	17.1376	6.88362	15.2115
CM008475.1	102220978	102222763	1786	102221908	181	249.343	45.9678	246.622
CM008475.1	102223355	102223493	139	102223462	9	3.00133	2.52571	1.3566
CM008475.1	102234503	102235993	1491	102235401	318	512.793	80.57	509.163
CM008475.1	102239412	102239555	144	102239481	11	4.20159	3.03085	2.49425
CM008475.1	102254090	102254695	606	102254450	112	132.378	28.5405	129.991
CM008475.1	102255576	102255709	134	102255681	11	4.20159	3.03085	2.49425
CM008475.1	102277031	102280102	3072	102278913	296	468.397	75.0134	464.942
CM008475.1	102281877	102282019	143	102281907	13	5.53509	3.53599	3.78096
CM008475.1	102287297	102287448	152	102287403	11	4.20159	3.03085	2.49425
CM008475.1	102417169	102417649	481	102417462	23	13.715	6.06169	11.8193
CM008475.1	102419595	102419863	269	102419610	12	3.72523	2.68341	2.04564
CM008475.1	102422946	102427543	4598	102425641	112	132.378	28.5405	129.991
CM008475.1	102428387	102428536	150	102428485	13	5.53509	3.53599	3.78096
CM008475.1	102432122	102432269	148	102432149	12	4.85285	3.28342	3.12082
CM008475.1	102442982	102444431	1450	102443703	193	270.992	48.9987	268.206
CM008475.1	102464998	102466031	1034	102465403	143	183.169	36.3702	180.639
CM008475.1	102468172	102468534	363	102468471	12	4.85285	3.28342	3.12082
CM008475.1	102514966	102515127	162	102515005	10	3.58355	2.77828	1.90473
CM008475.1	102528686	102529073	388	102528824	13	5.53509	3.53599	3.78096
CM008475.1	102536778	102537160	383	102537017	14	4.46933	2.8879	2.76086
CM008475.1	102556042	102556492	451	102556277	17	8.53735	4.54627	6.71421
CM008475.1	102559666	102559957	292	102559791	25	15.5898	6.56683	13.6741
CM008475.1	102562995	102563140	146	102562999	10	3.58355	2.77828	1.90473
CM008475.1	102564173	102570190	6018	102568453	363	605.607	91.9357	601.586
CM008475.1	102581778	102581917	140	102581839	11	4.20159	3.03085	2.49425
CM008475.1	102587946	102588138	193	102588000	10	3.58355	2.77828	1.90473
CM008475.1	102629599	102629772	174	102629689	19	10.1821	5.05141	8.33181
CM008475.1	102635266	102635966	701	102635512	31	21.5867	8.08226	19.619
CM008475.1	102652116	102653830	1715	102653062	376	632.883	95.2191	628.738
CM008475.1	102677582	102681775	4194	102678939	196	276.455	49.7564	273.653
CM008475.1	102681936	102682457	522	102682306	16	7.74893	4.2937	5.94083
CM008475.1	102682844	102683133	290	102682953	15	6.98478	4.04113	5.193
CM008475.1	102683664	102683954	291	102683781	12	4.85285	3.28342	3.12082
CM008475.1	102742486	102743787	1302	102743311	130	161.478	33.0867	159.008
CM008475.1	102746197	102746389	193	102746242	13	5.53509	3.53599	3.78096
CM008475.1	102752044	102752879	836	102752386	44	36.1307	11.3657	34.075
CM008475.1	102768905	102769036	132	102768949	10	3.58355	2.77828	1.90473
CM008475.1	102779278	102779617	340	102779338	15	6.98478	4.04113	5.193
CM008475.1	102781359	102781864	506	102781467	16	5.67446	3.27295	3.92002
CM008475.1	102789998	102791414	1417	102790653	294	420.252	56.7953	416.98
CM008475.1	102829137	102830688	1552	102829955	47	39.7351	12.1234	37.6614
CM008475.1	102832993	102833189	197	102833066	11	3.54452	2.66959	1.89405
CM008475.1	102833369	102833662	294	102833587	13	5.53509	3.53599	3.78096
CM008475.1	102852995	102853945	951	102853157	20	10.5563	5.06565	8.70456
CM008475.1	102907727	102907891	165	102907875	9	3.00133	2.52571	1.3566
CM008475.1	102919438	102919871	434	102919740	17	8.53735	4.54627	6.71421
CM008475.1	102948335	102948532	198	102948417	12	4.85285	3.28342	3.12082
CM008475.1	102948728	102948868	141	102948815	13	5.53509	3.53599	3.78096
CM008475.1	102949324	102949524	201	102949461	12	4.85285	3.28342	3.12082
CM008475.1	102967617	102967835	219	102967692	12	4.85285	3.28342	3.12082
CM008475.1	102968118	102969833	1716	102968641	39	30.3169	10.1028	28.2923
CM008475.1	102979841	102980002	162	102979870	9	3.00133	2.52571	1.3566
CM008475.1	102982918	102984245	1328	102983761	59	53.4013	14.4733	51.2721
CM008475.1	102993550	102995615	2066	102994708	371	622.369	93.9562	618.272
CM008475.1	102996212	102996378	167	102996316	11	4.20159	3.03085	2.49425
CM008475.1	103004771	103004992	222	103004859	17	8.53735	4.54627	6.71421
CM008475.1	103019349	103019556	208	103019484	10	3.58355	2.77828	1.90473
CM008475.1	103026933	103027069	137	103026964	13	5.53509	3.53599	3.78096
CM008475.1	103034752	103034893	142	103034823	12	4.85285	3.28342	3.12082
CM008475.1	103035199	103035382	184	103035286	17	8.53735	4.54627	6.71421
CM008475.1	103035799	103036002	204	103035823	14	6.24632	3.78856	4.47257
CM008475.1	103049289	103049863	575	103049517	16	7.74893	4.2937	5.94083
CM008475.1	103051434	103051641	208	103051548	14	6.24632	3.78856	4.47257
CM008475.1	103051839	103052073	235	103052020	13	5.53509	3.53599	3.78096
CM008475.1	103052610	103053078	469	103052750	13	5.53509	3.53599	3.78096
CM008475.1	103053246	103058998	5753	103055960	225	330.245	57.0809	327.275
CM008475.1	103059216	103060689	1474	103059558	22	12.8036	5.80912	10.9184
CM008475.1	103229358	103231981	2624	103230985	262	401.196	66.4261	397.987
CM008475.1	103322309	103322917	609	103322532	24	14.6439	6.31426	12.738
CM008475.1	103323201	103327413	4213	103323682	149	193.355	37.8856	190.796
CM008475.1	103329219	103329763	545	103329330	13	4.73702	3.11452	3.02574
CM008475.1	103332810	103333350	541	103333246	22	12.8036	5.80912	10.9184
CM008475.1	103346983	103347407	425	103347041	18	9.3488	4.79884	7.51161
CM008475.1	103392781	103393094	314	103392852	15	6.98478	4.04113	5.193
CM008475.1	103442508	103442807	300	103442680	15	6.98478	4.04113	5.193
CM008475.1	103457868	103463190	5323	103461737	88	95.5527	22.4788	93.2744
CM008475.1	103473418	103473823	406	103473646	18	9.3488	4.79884	7.51161
CM008475.1	103491206	103491871	666	103491601	20	11.0363	5.30398	9.1737
CM008475.1	103492195	103495559	3365	103494708	77	79.57	19.7005	77.3427
CM008475.1	103496372	103496677	306	103496620	11	3.95662	2.89466	2.27454
CM008475.1	103503294	103503504	211	103503369	17	8.53735	4.54627	6.71421
CM008475.1	103511476	103513227	1752	103511824	23	13.715	6.06169	11.8193
CM008475.1	103513389	103513531	143	103513516	10	3.58355	2.77828	1.90473
CM008475.1	103529930	103530223	294	103530143	15	6.98478	4.04113	5.193
CM008475.1	103609405	103609540	136	103609458	12	4.85285	3.28342	3.12082
CM008475.1	103609848	103610062	215	103609966	9	3.00133	2.52571	1.3566
CM008475.1	103611112	103611269	158	103611231	13	5.53509	3.53599	3.78096
CM008475.1	103627543	103627779	237	103627744	10	3.58355	2.77828	1.90473
CM008475.1	103631324	103631575	252	103631446	16	7.74893	4.2937	5.94083
CM008475.1	103640141	103640708	568	103640391	16	3.80606	2.44899	2.12632
CM008475.1	103641374	103641839	466	103641581	16	7.74893	4.2937	5.94083
CM008475.1	103642133	103642518	386	103642356	21	11.9104	5.55655	10.0362
CM008475.1	103642654	103644065	1412	103643782	83	88.2104	21.2159	85.9551
CM008475.1	103644202	103649883	5682	103646154	376	632.883	95.2191	628.738
CM008475.1	103650142	103650452	311	103650362	16	7.74893	4.2937	5.94083
CM008475.1	103678314	103678717	404	103678589	27	17.5295	7.07197	15.5954
CM008475.1	103703250	103703485	236	103703359	15	6.98478	4.04113	5.193
CM008475.1	103704208	103704405	198	103704307	22	12.8036	5.80912	10.9184
CM008475.1	103729530	103729728	199	103729627	14	6.24632	3.78856	4.47257
CM008475.1	103729909	103730210	302	103730143	13	5.53509	3.53599	3.78096
CM008475.1	103730788	103730961	174	103730864	9	3.00133	2.52571	1.3566
CM008475.1	103731193	103731679	487	103731510	25	14.978	6.27176	13.071
CM008475.1	103732788	103733049	262	103732965	14	6.24632	3.78856	4.47257
CM008475.1	103746253	103746588	336	103746292	12	4.85285	3.28342	3.12082
CM008475.1	103748689	103749100	412	103748907	31	21.5867	8.08226	19.619
CM008475.1	103749238	103749569	332	103749301	16	7.74893	4.2937	5.94083
CM008475.1	103755350	103756097	748	103755968	19	10.1821	5.05141	8.33181
CM008475.1	103759186	103759787	602	103759651	29	17.5861	6.67397	15.6517
CM008475.1	103765521	103765680	160	103765583	13	5.2383	3.3771	3.50384
CM008475.1	103788484	103789003	520	103788580	31	20.8165	7.71908	18.8564
CM008475.1	103798255	103798616	362	103798360	18	9.3488	4.79884	7.51161
CM008475.1	103810648	103811278	631	103810906	12	4.12543	2.89205	2.44188
CM008475.1	103817414	103817949	536	103817541	14	6.24632	3.78856	4.47257
CM008475.1	103818114	103823062	4949	103820759	383	647.651	96.9871	643.439
CM008475.1	103826499	103826747	249	103826565	11	4.20159	3.03085	2.49425
CM008475.1	103827732	103827878	147	103827852	11	4.20159	3.03085	2.49425
CM008475.1	103857251	103858703	1453	103857791	28	15.5963	5.98606	13.6805
CM008475.1	103943085	103943440	356	103943350	17	8.53735	4.54627	6.71421
CM008475.1	104030277	104030521	245	104030335	11	4.20159	3.03085	2.49425
CM008475.1	104030753	104030895	143	104030770	12	4.85285	3.28342	3.12082
CM008475.1	104043585	104044250	666	104043963	28	18.5224	7.32454	16.5795
CM008475.1	104072013	104072623	611	104072464	43	34.9481	11.1131	32.8983
CM008475.1	104084274	104084496	223	104084471	13	3.55793	2.52543	1.90473
CM008475.1	104085418	104089846	4429	104089054	96	107.55	24.4993	105.235
CM008475.1	104090012	104090718	707	104090239	41	32.6121	10.608	30.5747
CM008475.1	104118178	104118417	240	104118259	12	4.6928	3.19596	2.9824
CM008475.1	104339785	104339986	202	104339899	14	6.24632	3.78856	4.47257
CM008475.1	104351494	104352434	941	104351899	60	56.227	15.4068	54.0827
CM008475.1	104362010	104362327	318	104362226	18	9.3488	4.79884	7.51161
CM008475.1	104792795	104792971	177	104792919	24	14.6439	6.31426	12.738
CM008475.1	104814470	104815266	797	104814761	22	12.8036	5.80912	10.9184
CM008475.1	104832593	104832979	387	104832737	26	14.8239	6.00657	12.9174
CM008475.1	104883099	104883857	759	104883303	27	17.5295	7.07197	15.5954
CM008475.1	104896289	104896422	134	104896357	12	4.85285	3.28342	3.12082
CM008475.1	104973743	104974179	437	104974070	26	16.5518	6.8194	14.6266
CM008475.1	104989275	104989847	573	104989451	32	22.6353	8.33483	20.6598
CM008475.1	105024204	105024390	187	105024272	16	7.74893	4.2937	5.94083
CM008475.1	105055910	105056526	617	105056183	55	43.7397	11.5593	41.6487
CM008475.1	105081116	105081936	821	105081616	53	47.1804	13.6388	45.073
CM008475.1	105082321	105083026	706	105082894	19	10.1821	5.05141	8.33181
CM008475.1	105083273	105084909	1637	105084547	90	98.5239	22.9839	96.2366
CM008475.1	105085419	105085973	555	105085610	95	106.034	24.2468	103.724
CM008475.1	105088514	105088712	199	105088648	11	4.20159	3.03085	2.49425
CM008475.1	105338584	105339312	729	105339141	16	7.74893	4.2937	5.94083
CM008475.1	105418135	105418389	255	105418282	16	7.37385	4.10076	5.58084
CM008475.1	105454644	105454863	220	105454691	15	6.98478	4.04113	5.193
CM008475.1	105462949	105463358	410	105463205	23	13.715	6.06169	11.8193
CM008475.1	105463573	105463837	265	105463766	10	3.58355	2.77828	1.90473
CM008475.1	105485860	105485998	139	105485899	12	4.85285	3.28342	3.12082
CM008475.1	105492900	105493059	160	105492974	11	4.20159	3.03085	2.49425
CM008475.1	105498909	105499499	591	105499113	18	9.3488	4.79884	7.51161
CM008475.1	105511105	105511265	161	105511186	9	3.00133	2.52571	1.3566
CM008475.1	105554923	105555101	179	105554993	13	5.53509	3.53599	3.78096
CM008475.1	105573888	105574079	192	105573954	15	6.98478	4.04113	5.193
CM008475.1	105574284	105576819	2536	105575859	493	886.422	124.77	880.944
CM008475.1	105742192	105744490	2299	105743058	398	679.482	100.776	675.118
CM008475.1	105745187	105745384	198	105745276	14	5.92349	3.61832	4.16761
CM008475.1	105756872	105757017	146	105756925	11	4.20159	3.03085	2.49425
CM008475.1	105938631	105938947	317	105938879	12	4.85285	3.28342	3.12082
CM008475.1	105968017	105968236	220	105968087	19	10.1821	5.05141	8.33181
CM008475.1	105968420	105969465	1046	105968966	102	116.736	26.0148	114.395
CM008475.1	106054982	106055180	199	106055102	12	4.85285	3.28342	3.12082
CM008475.1	106064849	106065095	247	106064878	11	4.20159	3.03085	2.49425
CM008475.1	106065339	106065558	220	106065406	10	3.58355	2.77828	1.90473
CM008475.1	106117163	106117945	783	106117586	31	21.5867	8.08226	19.619
CM008475.1	106121880	106122351	472	106122019	18	9.3488	4.79884	7.51161
CM008475.1	106174515	106174671	157	106174567	11	4.20159	3.03085	2.49425
CM008475.1	106208007	106208167	161	106208097	13	5.53509	3.53599	3.78096
CM008475.1	106208300	106208823	524	106208356	26	12.9772	5.19821	11.0918
CM008475.1	106269972	106270333	362	106270104	12	4.85285	3.28342	3.12082
CM008475.1	106283589	106283872	284	106283719	23	13.715	6.06169	11.8193
CM008475.1	106308717	106308970	254	106308919	12	4.85285	3.28342	3.12082
CM008475.1	106322408	106322677	270	106322623	13	5.53509	3.53599	3.78096
CM008475.1	106423718	106424396	679	106424098	18	9.3488	4.79884	7.51161
CM008475.1	106456051	106456319	269	106456266	12	4.58202	3.13588	2.87192
CM008475.1	106569552	106569941	390	106569824	38	29.1852	9.85025	27.1672
CM008475.1	106591600	106592785	1186	106592112	283	442.492	71.73	439.136
CM008475.1	106604608	106604753	146	106604680	13	5.53509	3.53599	3.78096
CM008475.1	106755317	106755528	212	106755459	12	4.12543	2.89205	2.44188
CM008475.1	106776806	106778433	1628	106777915	389	650.095	94.0763	645.872
CM008475.1	106791321	106791456	136	106791352	13	5.53509	3.53599	3.78096
CM008475.1	106806794	106806933	140	106806875	12	4.85285	3.28342	3.12082
CM008475.1	106819378	106819979	602	106819801	125	153.28	31.8239	150.834
CM008475.1	106829476	106829979	504	106829689	14	6.24632	3.78856	4.47257
CM008475.1	106838006	106838166	161	106838097	12	4.12543	2.89205	2.44188
CM008475.1	106887155	106887341	187	106887304	13	5.53509	3.53599	3.78096
CM008475.1	106930182	106932836	2655	106932222	258	393.411	65.4158	390.229
CM008475.1	106960419	106960719	301	106960571	25	15.5898	6.56683	13.6741
CM008475.1	106997129	106997333	205	106997232	23	13.715	6.06169	11.8193
CM008475.1	107027644	107027886	243	107027722	23	13.715	6.06169	11.8193
CM008475.1	107060174	107060595	422	107060453	26	14.6028	5.90645	12.7056
CM008475.1	107089158	107089468	311	107089373	18	9.3488	4.79884	7.51161
CM008475.1	107101830	107104463	2634	107102634	500	902.004	126.538	896.42
CM008475.1	107104611	107104797	187	107104753	10	3.36432	2.65343	1.71582
CM008475.1	107118513	107118654	142	107118601	9	3.00133	2.52571	1.3566
CM008475.1	107138266	107138916	651	107138500	14	6.24632	3.78856	4.47257
CM008475.1	107148662	107148829	168	107148789	15	6.98478	4.04113	5.193
CM008475.1	107155013	107155375	363	107155160	17	8.53735	4.54627	6.71421
CM008475.1	107228989	107229375	387	107229261	13	5.53509	3.53599	3.78096
CM008475.1	107254002	107256532	2531	107254768	225	330.245	57.0809	327.275
CM008475.1	107272967	107273720	754	107273322	21	11.9104	5.55655	10.0362
CM008475.1	107320706	107321155	450	107320882	15	6.98478	4.04113	5.193
CM008475.1	107342270	107342433	164	107342372	11	4.20159	3.03085	2.49425
CM008475.1	107352924	107353639	716	107353359	57	52.3052	14.6491	50.1764
CM008475.1	107354077	107354781	705	107354572	25	15.5898	6.56683	13.6741
CM008475.1	107382919	107385583	2665	107383693	300	476.418	76.0237	472.932
CM008475.1	107431669	107432048	380	107431974	14	5.37737	3.33698	3.64202
CM008475.1	107469116	107470564	1449	107469661	331	539.339	83.8534	535.601
CM008475.1	107521764	107522041	278	107521905	16	7.74893	4.2937	5.94083
CM008475.1	107714980	107718127	3148	107715707	195	274.632	49.5038	271.836
CM008475.1	107721523	107721730	208	107721603	16	7.74893	4.2937	5.94083
CM008475.1	107725510	107726069	560	107725947	21	11.9104	5.55655	10.0362
CM008475.1	107726724	107726962	239	107726795	14	6.24632	3.78856	4.47257
CM008475.1	107733764	107735170	1407	107734561	145	186.553	36.8753	184.013
CM008475.1	107766031	107767810	1780	107766932	327	531.147	82.8431	527.443
CM008475.1	107820413	107820581	169	107820489	16	7.74893	4.2937	5.94083
CM008475.1	107820965	107821317	353	107821117	61	57.5486	15.6594	55.3992
CM008475.1	107995591	107996004	414	107995845	18	9.3488	4.79884	7.51161
CM008475.1	108048364	108048501	138	108048448	10	3.58355	2.77828	1.90473
CM008475.1	108048691	108048836	146	108048728	15	6.98478	4.04113	5.193
CM008475.1	108049077	108053392	4316	108052029	444	778.586	112.394	773.711
CM008475.1	108097429	108099195	1767	108098231	282	433.088	68.2656	429.768
CM008475.1	108125235	108125820	586	108125707	17	7.45478	4.00438	5.66115
CM008475.1	108178225	108180737	2513	108179240	274	424.708	69.4569	421.417
CM008475.1	108181338	108182401	1064	108181685	47	38.5417	11.5786	36.4737
CM008475.1	108182558	108182870	313	108182745	21	11.9104	5.55655	10.0362
CM008475.1	108228738	108228943	206	108228846	14	4.89645	3.09624	3.16391
CM008475.1	108239591	108240603	1013	108240437	25	13.0029	5.36682	11.1173
CM008475.1	108260138	108260795	658	108260656	22	12.8036	5.80912	10.9184
CM008475.1	108260994	108261134	141	108261090	14	5.92349	3.61832	4.16761
CM008475.1	108275553	108275776	224	108275668	19	9.72836	4.82443	7.89032
CM008475.1	108286020	108286506	487	108286242	14	6.24632	3.78856	4.47257
CM008475.1	108286664	108286988	325	108286779	25	14.978	6.27176	13.071
CM008475.1	108302357	108302562	206	108302395	13	4.73702	3.11452	3.02574
CM008475.1	108320955	108322362	1408	108322119	78	80.9967	19.9531	78.7646
CM008475.1	108336202	108336729	528	108336608	23	13.715	6.06169	11.8193
CM008475.1	108434912	108435275	364	108435088	17	8.53735	4.54627	6.71421
CM008475.1	108516379	108520018	3640	108518867	284	444.476	71.9826	441.112
CM008475.1	108641855	108642043	189	108641914	13	4.73702	3.11452	3.02574
CM008475.1	108662962	108663239	278	108663045	13	5.53509	3.53599	3.78096
CM008475.1	108826839	108827491	653	108827042	28	18.5224	7.32454	16.5795
CM008475.1	109040253	109040434	182	109040335	13	5.53509	3.53599	3.78096
CM008475.1	109069533	109070565	1033	109070265	56	51.0125	14.3965	48.8891
CM008475.1	109288408	109288562	155	109288529	11	4.20159	3.03085	2.49425
CM008475.1	109416901	109417072	172	109417014	16	7.74893	4.2937	5.94083
CM008475.1	109417234	109418265	1032	109417415	53	47.1804	13.6388	45.073
CM008475.1	109510183	109513375	3193	109510643	132	164.78	33.5919	162.301
CM008475.1	109667332	109667750	419	109667482	31	19.499	7.1189	17.5548
CM008475.1	109805451	109805942	492	109805666	37	28.0644	9.59768	26.0531
CM008475.1	109826442	109827119	678	109826770	34	24.7707	8.83997	22.7804
CM008475.1	109849135	109849297	163	109849214	11	4.20159	3.03085	2.49425
CM008475.1	109884081	109884468	388	109884280	16	7.74893	4.2937	5.94083
CM008475.1	109902432	109903154	723	109902823	32	21.8387	7.96031	19.8706
CM008475.1	109918209	109918496	288	109918456	13	5.53509	3.53599	3.78096
CM008475.1	109918688	109921188	2501	109920124	260	397.3	65.9209	394.105
CM008475.1	109933199	109933973	775	109933553	21	11.9104	5.55655	10.0362
CM008475.1	109997084	109997413	330	109997298	22	12.8036	5.80912	10.9184
CM008475.1	110005067	110006085	1019	110005449	55	49.7274	14.144	47.6092
CM008475.1	110037742	110038211	470	110038057	18	9.3488	4.79884	7.51161
CM008475.1	110046182	110046370	189	110046185	11	4.20159	3.03085	2.49425
CM008475.1	110200204	110200364	161	110200262	15	6.98478	4.04113	5.193
CM008475.1	110218509	110218731	223	110218607	11	4.20159	3.03085	2.49425
CM008475.1	110237557	110238008	452	110237699	24	14.6439	6.31426	12.738
CM008475.1	110265971	110266101	131	110266011	12	4.85285	3.28342	3.12082
CM008475.1	110390035	110390203	169	110390136	13	5.53509	3.53599	3.78096
CM008475.1	110390448	110390664	217	110390553	13	5.53509	3.53599	3.78096
CM008475.1	110463763	110463998	236	110463932	15	5.05924	3.08042	3.32635
CM008475.1	110485960	110486148	189	110486019	18	9.3488	4.79884	7.51161
CM008475.1	110486362	110488237	1876	110486783	122	148.403	31.0662	145.971
CM008475.1	110511023	110511338	316	110511202	22	12.8036	5.80912	10.9184
CM008475.1	110533581	110534202	622	110533966	24	14.6439	6.31426	12.738
CM008475.1	110565530	110566156	627	110565841	16	7.74893	4.2937	5.94083
CM008475.1	110582334	110583131	798	110582586	39	30.3169	10.1028	28.2923
CM008475.1	110591239	110592474	1236	110591818	82	86.7571	20.9633	84.5065
CM008475.1	110594127	110594540	414	110594193	14	5.37737	3.33698	3.64202
CM008475.1	110598940	110599402	463	110599003	15	6.98478	4.04113	5.193
CM008475.1	110599578	110599829	252	110599706	16	7.74893	4.2937	5.94083
CM008475.1	110614697	110615365	669	110614839	23	13.715	6.06169	11.8193
CM008475.1	110619428	110620036	609	110619622	25	14.2402	5.92508	12.3432
CM008475.1	110622625	110622872	248	110622750	12	4.85285	3.28342	3.12082
CM008475.1	110629400	110629534	135	110629497	11	4.20159	3.03085	2.49425
CM008475.1	110631376	110631629	254	110631431	12	4.85285	3.28342	3.12082
CM008475.1	110635412	110636161	750	110635540	13	5.53509	3.53599	3.78096
CM008475.1	110637064	110637224	161	110637127	12	3.05678	2.34505	1.4118
CM008475.1	110642897	110643243	347	110642949	14	6.24632	3.78856	4.47257
CM008475.1	110643639	110647225	3587	110646926	415	715.853	105.069	711.312
CM008475.1	110647359	110648055	697	110647519	115	137.147	29.2982	134.747
CM008475.1	110790995	110791137	143	110791013	11	4.20159	3.03085	2.49425
CM008475.1	110802854	110803064	211	110802985	15	6.04477	3.55945	4.28809
CM008475.1	110946516	110946961	446	110946909	12	4.12543	2.89205	2.44188
CM008475.1	110981165	110981534	370	110981421	18	9.30904	4.7786	7.48376
CM008475.1	111038294	111038981	688	111038521	18	9.3488	4.79884	7.51161
CM008475.1	111089904	111092961	3058	111091858	320	516.862	81.0751	513.216
CM008475.1	111178607	111178894	288	111178630	11	4.20159	3.03085	2.49425
CM008475.1	111365958	111367114	1157	111366673	100	113.657	25.5096	111.324
CM008475.1	111390967	111391118	152	111391034	12	4.85285	3.28342	3.12082
CM008475.1	111391287	111393102	1816	111391774	93	103.016	23.7416	100.715
CM008475.1	111420599	111421159	561	111420728	16	7.74893	4.2937	5.94083
CM008475.1	111440189	111440464	276	111440328	11	4.20159	3.03085	2.49425
CM008475.1	111504824	111506083	1260	111505289	32	22.6353	8.33483	20.6598
CM008475.1	111506652	111507549	898	111507288	34	24.7707	8.83997	22.7804
CM008475.1	111510373	111510713	341	111510500	13	5.53509	3.53599	3.78096
CM008475.1	111529648	111529854	207	111529799	13	3.90621	2.69537	2.22602
CM008475.1	111537319	111537591	273	111537387	14	6.24632	3.78856	4.47257
CM008475.1	111537853	111537986	134	111537879	10	3.36432	2.65343	1.71582
CM008475.1	111538147	111538798	652	111538273	17	8.53735	4.54627	6.71421
CM008475.1	111541942	111542464	523	111542289	20	11.0363	5.30398	9.1737
CM008475.1	111545246	111546890	1645	111546589	150	195.063	38.1382	192.499
CM008475.1	111547323	111547943	621	111547508	99	112.124	25.257	109.796
CM008475.1	111582093	111584243	2151	111582878	200	283.77	50.7667	280.946
CM008475.1	111623255	111623613	359	111623403	18	7.87644	4.07477	6.06823
CM008475.1	111629570	111629989	420	111629806	17	6.85187	3.71549	5.07546
CM008475.1	111630534	111630683	150	111630610	12	4.85285	3.28342	3.12082
CM008475.1	111631466	111631648	183	111631595	11	3.95662	2.89466	2.27454
CM008475.1	111633296	111633560	265	111633405	11	4.20159	3.03085	2.49425
CM008475.1	111635262	111640495	5234	111639281	325	527.059	82.338	523.371
CM008475.1	111663115	111665523	2409	111664700	363	605.607	91.9357	601.586
CM008475.1	111714584	111718321	3738	111715193	372	624.469	94.2088	620.364
CM008475.1	111719382	111720320	939	111719909	25	15.5898	6.56683	13.6741
CM008475.1	111746527	111746713	187	111746620	13	5.53509	3.53599	3.78096
CM008475.1	111792591	111793229	639	111792918	17	8.53735	4.54627	6.71421
CM008475.1	111797425	111801129	3705	111799571	419	724.455	106.08	719.869
CM008475.1	111801298	111801466	169	111801411	14	6.24632	3.78856	4.47257
CM008475.1	111802687	111802846	160	111802777	12	4.85285	3.28342	3.12082
CM008475.1	111815945	111820504	4560	111817760	324	525.017	82.0854	521.337
CM008475.1	111826870	111827130	261	111827012	16	7.37385	4.10076	5.58084
CM008475.1	111894345	111894552	208	111894434	16	6.7377	3.78191	4.96173
CM008475.1	111894719	111896531	1813	111895902	175	238.645	44.4524	235.956
CM008475.1	111896709	111896964	256	111896840	13	5.2383	3.3771	3.50384
CM008475.1	111905622	111906390	769	111905876	77	74.1626	17.3523	71.9541
CM008475.1	111912010	111913050	1041	111912520	159	210.56	40.4113	207.952
CM008475.1	111925195	111925869	675	111925674	57	52.3052	14.6491	50.1764
CM008475.1	111926384	111926725	342	111926496	23	13.715	6.06169	11.8193
CM008475.1	111952092	111952271	180	111952196	18	9.3488	4.79884	7.51161
CM008475.1	112022813	112022969	157	112022934	10	3.58355	2.77828	1.90473
CM008475.1	112025727	112026174	448	112026026	25	15.5898	6.56683	13.6741
CM008475.1	112027168	112027676	509	112027432	17	8.53735	4.54627	6.71421
CM008475.1	112039925	112040093	169	112040060	11	4.20159	3.03085	2.49425
CM008475.1	112061608	112062362	755	112062083	35	23.481	8.00876	21.5047
CM008475.1	112086854	112087786	933	112087431	13	5.53509	3.53599	3.78096
CM008475.1	112127679	112128241	563	112127892	17	8.53735	4.54627	6.71421
CM008475.1	112153857	112154117	261	112154075	12	4.85285	3.28342	3.12082
CM008475.1	112159154	112161515	2362	112160834	215	311.504	54.5552	308.593
CM008475.1	112161694	112161927	234	112161807	49	42.183	12.6285	40.0978
CM008475.1	112162298	112163097	800	112162490	168	226.277	42.6844	223.624
CM008475.1	112168303	112169469	1167	112169170	66	63.6764	16.659	61.5067
CM008475.1	112213399	112214030	632	112213744	28	18.5224	7.32454	16.5795
CM008475.1	112214607	112214831	225	112214711	13	4.73702	3.11452	3.02574
CM008475.1	112321444	112321666	223	112321540	13	5.53509	3.53599	3.78096
CM008475.1	112321870	112322110	241	112322061	11	4.20159	3.03085	2.49425
CM008475.1	112356910	112357227	318	112357039	11	4.20159	3.03085	2.49425
CM008475.1	112367154	112367327	174	112367245	19	10.1821	5.05141	8.33181
CM008475.1	112378983	112379407	425	112379115	21	11.9104	5.55655	10.0362
CM008475.1	112428380	112430745	2366	112429729	192	269.175	48.7461	266.395
CM008475.1	112436060	112436792	733	112436620	34	14.0329	4.58076	12.1364
CM008475.1	112496512	112497722	1211	112497306	175	238.645	44.4524	235.956
CM008475.1	112511094	112512615	1522	112511742	273	415.556	66.0947	412.299
CM008475.1	112513031	112513312	282	112513182	97	109.07	24.7519	106.751
CM008475.1	112513475	112514353	879	112513863	179	245.767	45.4627	243.057
CM008475.1	112559502	112560065	564	112559932	37	28.0644	9.59768	26.0531
CM008475.1	112560228	112561865	1638	112561056	163	217.519	41.4216	214.891
CM008475.1	112631036	112631613	578	112631303	34	24.7707	8.83997	22.7804
CM008475.1	112689860	112690025	166	112689887	10	3.58355	2.77828	1.90473
CM008475.1	112690670	112690977	308	112690757	14	6.24632	3.78856	4.47257
CM008475.1	112694154	112694927	774	112694588	17	8.53735	4.54627	6.71421
CM008475.1	112695737	112697623	1887	112697055	225	330.245	57.0809	327.275
CM008475.1	112697855	112698216	362	112697972	15	6.98478	4.04113	5.193
CM008475.1	112704523	112705763	1241	112705072	253	383.717	64.1529	380.569
CM008475.1	112714213	112714967	755	112714701	43	34.9481	11.1131	32.8983
CM008475.1	112749192	112749370	179	112749240	11	4.20159	3.03085	2.49425
CM008475.1	112750053	112750547	495	112750159	13	5.53509	3.53599	3.78096
CM008475.1	112750924	112752616	1693	112752184	184	254.724	46.7255	251.987
CM008475.1	112752936	112753715	780	112753080	101	115.194	25.7622	112.857
CM008475.1	112783602	112783855	254	112783656	14	4.46933	2.8879	2.76086
CM008475.1	112789052	112789324	273	112789170	37	28.0644	9.59768	26.0531
CM008475.1	112807591	112807847	257	112807753	18	9.3488	4.79884	7.51161
CM008475.1	112808717	112809046	330	112809010	13	4.73702	3.11452	3.02574
CM008475.1	112826151	112826334	184	112826229	12	4.85285	3.28342	3.12082
CM008475.1	112848422	112849357	936	112848677	35	25.8569	9.09254	23.8594
CM008475.1	112859869	112860159	291	112860038	13	3.90621	2.69537	2.22602
CM008475.1	112860305	112860550	246	112860376	14	6.24632	3.78856	4.47257
CM008475.1	112869404	112869555	152	112869462	12	4.85285	3.28342	3.12082
CM008475.1	112875786	112876473	688	112875937	24	14.6439	6.31426	12.738
CM008475.1	112876922	112877058	137	112877012	10	3.58355	2.77828	1.90473
CM008475.1	112884044	112884454	411	112884158	13	5.2383	3.3771	3.50384
CM008475.1	112884698	112887846	3149	112887517	248	374.066	62.8901	370.95
CM008475.1	112888004	112889158	1155	112888298	165	221.015	41.9267	218.376
CM008475.1	112894890	112895023	134	112894963	11	4.20159	3.03085	2.49425
CM008475.1	112901672	112904688	3017	112902349	223	326.481	56.5758	323.523
CM008475.1	112921318	112924013	2696	112922304	471	837.732	119.213	832.544
CM008475.1	113093867	113094384	518	113093961	18	8.19478	4.22685	6.38504
CM008475.1	113095743	113099583	3841	113097659	304	484.462	77.034	480.944
CM008475.1	113175043	113176944	1902	113176017	442	774.233	111.889	769.38
CM008475.1	113198620	113198868	249	113198688	11	3.54452	2.66959	1.89405
CM008475.1	113217657	113223443	5787	113218029	179	245.767	45.4627	243.057
CM008475.1	113223962	113224164	203	113224063	13	5.53509	3.53599	3.78096
CM008475.1	113270737	113271201	465	113271071	15	6.98478	4.04113	5.193
CM008475.1	113288965	113289152	188	113289027	15	6.98478	4.04113	5.193
CM008475.1	113311558	113311934	377	113311715	28	18.5224	7.32454	16.5795
CM008475.1	113329843	113330414	572	113330179	32	22.6353	8.33483	20.6598
CM008475.1	113357512	113357997	486	113357678	31	21.5867	8.08226	19.619
CM008475.1	113560412	113560570	159	113560483	13	5.53509	3.53599	3.78096
CM008475.1	113560821	113561589	769	113561029	34	24.7707	8.83997	22.7804
CM008475.1	113691905	113693579	1675	113692709	326	529.102	82.5906	525.406
CM008475.1	113699850	113700075	226	113699955	12	4.85285	3.28342	3.12082
CM008475.1	113727335	113727848	514	113727667	15	6.98478	4.04113	5.193
CM008475.1	113826357	113826492	136	113826408	11	4.20159	3.03085	2.49425
CM008475.1	113840762	113842110	1349	113841563	201	285.604	51.0192	282.775
CM008475.1	113842412	113843381	970	113842808	183	252.928	46.473	250.196
CM008475.1	113851621	113851751	131	113851677	11	4.20159	3.03085	2.49425
CM008475.1	113893159	113893304	146	113893204	12	4.85285	3.28342	3.12082
CM008475.1	113896242	113898305	2064	113897212	484	866.451	122.497	861.093
CM008475.1	114080496	114080889	394	114080636	15	6.44974	3.76402	4.67569
CM008475.1	114104922	114106132	1211	114105364	168	226.277	42.6844	223.624
CM008475.1	114342457	114342726	270	114342697	11	4.20159	3.03085	2.49425
CM008475.1	114417970	114419004	1035	114418674	51	44.6652	13.1337	42.5689
CM008475.1	114437459	114438089	631	114437956	17	8.53735	4.54627	6.71421
CM008475.1	114611541	114611938	398	114611812	18	9.3488	4.79884	7.51161
CM008475.1	114789143	114790063	921	114789580	29	19.5298	7.57712	17.5783
CM008475.1	114798860	114799014	155	114798904	12	4.84827	3.2809	3.12082
CM008475.1	114799211	114801041	1831	114799637	42	33.7304	10.8397	31.6922
CM008475.1	114801476	114801660	185	114801601	12	3.05678	2.34505	1.4118
CM008475.1	114801864	114802005	142	114801914	12	4.85285	3.28342	3.12082
CM008475.1	114859385	114860628	1244	114859994	179	245.767	45.4627	243.057
CM008475.1	114860843	114862088	1246	114861113	43	34.9481	11.1131	32.8983
CM008475.1	114888193	114888464	272	114888243	15	6.98478	4.04113	5.193
CM008475.1	115479017	115479164	148	115479060	17	8.53735	4.54627	6.71421
CM008475.1	115486643	115488406	1764	115487456	335	547.552	84.8637	543.779
CM008475.1	115510040	115511486	1447	115510265	41	32.6121	10.608	30.5747
CM008475.1	115513804	115516676	2873	115515079	335	547.552	84.8637	543.779
CM008475.1	115517561	115517694	134	115517654	11	4.20159	3.03085	2.49425
CM008475.1	115583916	115585120	1205	115584778	125	153.28	31.8239	150.834
CM008475.1	115585448	115586359	912	115585751	71	71.1287	18.1851	68.93
CM008475.1	115613554	115615122	1569	115614606	270	397.492	60.2882	394.296
CM008475.1	115615305	115618410	3106	115615797	221	322.725	56.0707	319.779
CM008475.1	115618597	115619714	1118	115618954	25	13.9338	5.7841	12.0373
CM008475.1	115638468	115640271	1804	115639857	137	173.092	34.8547	170.59
CM008475.1	115646300	115647033	734	115646631	51	44.6652	13.1337	42.5689
CM008475.1	115654748	115655176	429	115654919	19	8.27195	4.12832	6.46188
CM008475.1	115773374	115773785	412	115773681	19	10.1821	5.05141	8.33181
CM008475.1	115802481	115802899	419	115802747	121	146.784	30.8136	144.357
CM008475.1	115817622	115818071	450	115817707	35	25.8569	9.09254	23.8594
CM008475.1	115836413	115839185	2773	115837910	322	520.937	81.5803	517.274
CM008475.1	115914820	115915365	546	115915210	15	6.98478	4.04113	5.193
CM008475.1	115948786	115949209	424	115948890	15	6.98478	4.04113	5.193
CM008475.1	115956467	115960879	4413	115960367	439	767.71	111.131	762.892
CM008475.1	115971242	115974894	3653	115972741	348	574.385	88.1471	570.501
CM008475.1	116100206	116100713	508	116100417	105	121.386	26.7725	119.032
CM008475.1	116416694	116416864	171	116416706	11	3.54452	2.66959	1.89405
CM008475.1	116535171	116537700	2530	116536810	211	304.062	53.545	301.175
CM008475.1	116569796	116569971	176	116569881	11	4.20159	3.03085	2.49425
CM008475.1	116632761	116633362	602	116633111	63	60.2124	16.1645	58.053
CM008475.1	116687685	116687995	311	116687928	13	5.53509	3.53599	3.78096
CM008475.1	116703740	116703885	146	116703850	11	4.20159	3.03085	2.49425
CM008475.1	116713911	116714387	477	116714119	39	29.3352	9.64885	27.3168
CM008475.1	116746167	116746657	491	116746524	40	31.4593	10.3554	29.4282
CM008475.1	116752441	116752714	274	116752660	13	5.53509	3.53599	3.78096
CM008475.1	116775390	116775606	217	116775498	18	9.30904	4.7786	7.48376
CM008475.1	116780095	116780439	345	116780190	21	11.9104	5.55655	10.0362
CM008475.1	116874514	116875079	566	116874870	20	11.0363	5.30398	9.1737
CM008475.1	116877546	116878139	594	116878026	23	13.715	6.06169	11.8193
CM008475.1	117033289	117033684	396	117033384	21	11.9104	5.55655	10.0362
CM008475.1	117097659	117098002	344	117097750	12	4.85285	3.28342	3.12082
CM008475.1	117100014	117100277	264	117100134	13	4.73702	3.11452	3.02574
CM008475.1	117151177	117151364	188	117151331	19	7.10693	3.60776	5.315
CM008475.1	117156519	117157027	509	117156785	63	60.2124	16.1645	58.053
CM008475.1	117159227	117160167	941	117159725	61	57.5486	15.6594	55.3992
CM008475.1	117211614	117211762	149	117211718	12	4.12543	2.89205	2.44188
CM008475.1	117212141	117215018	2878	117213498	218	317.105	55.3129	314.177
CM008475.1	117284578	117284832	255	117284660	13	5.53509	3.53599	3.78096
CM008475.1	117340910	117341273	364	117341046	98	110.595	25.0045	108.271
CM008475.1	118014417	118014842	426	118014716	14	6.24632	3.78856	4.47257
CM008475.1	118292857	118293630	774	118293150	24	14.6439	6.31426	12.738
CM008475.1	118591511	118592188	678	118591724	63	60.2124	16.1645	58.053
CM008475.1	118661837	118663334	1498	118662583	106	122.945	27.0251	120.585
CM008475.1	118663476	118664889	1414	118663922	122	148.403	31.0662	145.971
CM008475.1	119003413	119003770	358	119003691	13	5.53509	3.53599	3.78096
CM008475.1	119250520	119251015	496	119250905	33	23.6967	8.5874	21.7138
CM008475.1	119560079	119560469	391	119560205	21	10.5416	4.89424	8.69076
CM008475.1	119745260	119745698	439	119745398	28	18.5224	7.32454	16.5795
CM008475.1	119947871	119948199	329	119947948	14	6.24632	3.78856	4.47257
CM008475.1	120007800	120008685	886	120008320	90	98.5239	22.9839	96.2366
CM008475.1	120084923	120085330	408	120085008	17	8.53735	4.54627	6.71421
CM008475.1	120404713	120404868	156	120404816	14	6.24632	3.78856	4.47257
CM008475.1	120457125	120457510	386	120457212	11	4.20159	3.03085	2.49425
CM008475.1	120760510	120760645	136	120760551	12	4.85285	3.28342	3.12082
CM008475.1	120784800	120785374	575	120784949	54	44.7035	12.2356	42.607
CM008475.1	120861919	120862135	217	120862093	12	3.37152	2.50284	1.72264
CM008475.1	120954337	120954480	144	120954406	11	4.20159	3.03085	2.49425
CM008475.1	120978718	120979229	512	120979068	18	9.3488	4.79884	7.51161
CM008475.1	121108650	121108951	302	121108751	18	9.3488	4.79884	7.51161
CM008475.1	121114349	121114761	413	121114398	13	5.53509	3.53599	3.78096
CM008475.1	121129495	121129723	229	121129630	26	16.1754	6.63777	14.2587
CM008475.1	121138317	121138491	175	121138460	22	10.5554	4.74757	8.70438
CM008475.1	121210198	121211224	1027	121210604	156	205.37	39.6536	202.776
CM008475.1	121219602	121220181	580	121219764	16	7.74893	4.2937	5.94083
CM008475.1	121249479	121249748	270	121249664	17	6.85187	3.71549	5.07546
CM008475.1	121283308	121283947	640	121283570	42	33.7751	10.8605	31.7315
CM008475.1	121329835	121329969	135	121329857	14	6.24632	3.78856	4.47257
CM008475.1	121360241	121360564	324	121360404	15	6.98478	4.04113	5.193
CM008475.1	121404411	121404801	391	121404633	13	5.53509	3.53599	3.78096
CM008475.1	121468136	121470700	2565	121469863	259	395.355	65.6683	392.166
CM008475.1	121470849	121473765	2917	121471753	165	221.015	41.9267	218.376
CM008475.1	121482897	121483047	151	121482945	10	3.58355	2.77828	1.90473
CM008475.1	121589500	121589688	189	121589570	11	3.54452	2.66959	1.89405
CM008475.1	121599792	121599964	173	121599825	13	4.34951	2.91655	2.64146
CM008475.1	121602967	121604199	1233	121603576	76	78.1489	19.4479	75.9263
CM008475.1	121605781	121605929	149	121605874	11	4.20159	3.03085	2.49425
CM008475.1	121613069	121614325	1257	121613785	46	38.5245	11.8708	36.4568
CM008475.1	121616699	121621150	4452	121619927	152	198.487	38.6433	195.913
CM008475.1	121621425	121623005	1581	121621950	153	200.204	38.8959	197.625
CM008475.1	121668280	121668592	313	121668492	15	6.98478	4.04113	5.193
CM008475.1	121687213	121688392	1180	121687553	142	181.482	36.1176	178.957
CM008475.1	121697719	121698026	308	121697812	14	6.24632	3.78856	4.47257
CM008475.1	121701265	121701934	670	121701713	22	12.8036	5.80912	10.9184
CM008475.1	121706404	121706820	417	121706755	13	5.53509	3.53599	3.78096
CM008475.1	121707137	121709044	1908	121707882	149	193.355	37.8856	190.796
CM008475.1	121710291	121710548	258	121710405	16	6.7377	3.78191	4.96173
CM008475.1	121711882	121712126	245	121712071	15	6.98478	4.04113	5.193
CM008475.1	121714655	121715693	1039	121715502	50	43.4199	12.8811	41.3291
CM008475.1	121721366	121721510	145	121721389	12	4.85285	3.28342	3.12082
CM008475.1	121726474	121732107	5634	121730949	368	616.074	93.1985	612.007
CM008475.1	121737554	121738184	631	121737845	123	150.025	31.3187	147.588
CM008475.1	121757587	121757722	136	121757603	11	4.20159	3.03085	2.49425
CM008475.1	121758951	121759192	242	121759076	10	3.58355	2.77828	1.90473
CM008475.1	121759353	121759681	329	121759538	12	4.85285	3.28342	3.12082
CM008475.1	121760072	121764084	4013	121762439	350	578.532	88.6522	574.63
CM008475.1	121775367	121776836	1470	121776159	354	586.841	89.6625	582.902
CM008475.1	121782094	121783391	1298	121782539	25	15.5898	6.56683	13.6741
CM008475.1	121783584	121783842	259	121783701	14	6.24632	3.78856	4.47257
CM008475.1	121798802	121800410	1609	121799752	324	525.017	82.0854	521.337
CM008475.1	121812674	121815007	2334	121813221	328	533.193	83.0957	529.48
CM008475.1	121815725	121815954	230	121815929	12	4.4999	3.09157	2.79137
CM008475.1	121847503	121848440	938	121848281	220	320.85	55.8181	317.91
CM008475.1	121848646	121849777	1132	121848970	190	265.548	48.241	262.779
CM008475.1	121880521	121882534	2014	121881549	343	564.039	86.8843	560.198
CM008475.1	121904120	121904992	873	121904746	34	24.7707	8.83997	22.7804
CM008475.1	121905621	121906706	1086	121905922	51	44.6652	13.1337	42.5689
CM008475.1	121907244	121907440	197	121907383	11	3.93944	2.88517	2.25913
CM008475.1	121923591	121923997	407	121923879	14	6.24632	3.78856	4.47257
CM008475.1	121976797	121977162	366	121976878	16	7.74893	4.2937	5.94083
CM008475.1	121982696	121983914	1219	121983304	164	219.266	41.6741	216.632
CM008475.1	121984131	121984424	294	121984381	12	4.85285	3.28342	3.12082
CM008475.1	121987790	121988562	773	121988150	23	13.715	6.06169	11.8193
CM008475.1	122022924	122023060	137	122023027	12	4.85285	3.28342	3.12082
CM008475.1	122023296	122024103	808	122023980	37	28.0644	9.59768	26.0531
CM008475.1	122024801	122026406	1606	122025133	103	118.282	26.2673	115.936
CM008475.1	122065692	122066537	846	122066372	151	179.879	31.3752	177.358
CM008475.1	122066706	122066895	190	122066825	21	11.9104	5.55655	10.0362
CM008475.1	122067452	122068868	1417	122067876	146	188.249	37.1279	185.704
CM008475.1	122102522	122102726	205	122102657	14	4.89645	3.09624	3.16391
CM008475.1	122104250	122104716	467	122104477	20	10.4101	4.99407	8.55966
CM008475.1	122122615	122125199	2585	122123880	280	436.55	70.9723	433.216
CM008475.1	122151494	122151636	143	122151556	14	6.24632	3.78856	4.47257
CM008475.1	122151922	122152126	205	122151994	17	8.53735	4.54627	6.71421
CM008475.1	122181640	122183034	1395	122182480	122	148.403	31.0662	145.971
CM008475.1	122183382	122184150	769	122183821	33	23.6967	8.5874	21.7138
CM008475.1	122190441	122192182	1742	122191614	170	229.798	43.1896	227.135
CM008475.1	122211327	122212263	937	122211753	31	21.5867	8.08226	19.619
CM008475.1	122215000	122215997	998	122215561	69	68.362	17.6799	66.173
CM008475.1	122241773	122243473	1701	122242603	233	345.377	59.1015	342.358
CM008475.1	122278095	122280231	2137	122279046	284	444.476	71.9826	441.112
CM008475.1	122299689	122301522	1834	122300714	289	454.417	73.2455	451.016
CM008475.1	122313330	122313670	341	122313457	18	9.3488	4.79884	7.51161
CM008475.1	122315097	122316720	1624	122315914	81	85.3091	20.7108	83.063
CM008475.1	122318339	122318570	232	122318488	14	4.08733	2.70582	2.40491
CM008475.1	122324197	122324620	424	122324323	17	8.53735	4.54627	6.71421
CM008475.1	122324920	122325065	146	122325033	14	5.37737	3.33698	3.64202
CM008475.1	122342295	122343643	1349	122343127	211	304.062	53.545	301.175
CM008475.1	122343783	122345700	1918	122344368	150	195.063	38.1382	192.499
CM008475.1	122350949	122351280	332	122351164	11	4.20159	3.03085	2.49425
CM008475.1	122351603	122354150	2548	122352459	228	335.906	57.8387	332.917
CM008475.1	122356124	122356578	455	122356400	36	26.9549	9.34511	24.9504
CM008475.1	122377350	122377495	146	122377403	11	4.20159	3.03085	2.49425
CM008475.1	122378708	122379101	394	122378990	17	8.53735	4.54627	6.71421
CM008475.1	122380720	122383379	2660	122381350	234	347.277	59.3541	344.251
CM008475.1	122388373	122388797	425	122388506	60	56.227	15.4068	54.0827
CM008475.1	122404715	122405156	442	122405064	18	9.3488	4.79884	7.51161
CM008475.1	122406645	122408066	1422	122407114	86	92.6008	21.9736	90.3318
CM008475.1	122408248	122408671	424	122408523	17	8.13608	4.34198	6.32687
CM008475.1	122518449	122518820	372	122518618	12	4.85285	3.28342	3.12082
CM008475.1	122526839	122527079	241	122526992	15	6.98478	4.04113	5.193
CM008475.1	122527361	122527506	146	122527416	11	4.20159	3.03085	2.49425
CM008475.1	122568412	122570450	2039	122569153	132	164.78	33.5919	162.301
CM008475.1	122709389	122709520	132	122709452	13	5.53509	3.53599	3.78096
CM008475.1	122952313	122952851	539	122952659	19	10.1821	5.05141	8.33181
CM008475.1	122953268	122953410	143	122953301	10	3.58355	2.77828	1.90473
CM008475.1	122953714	122953893	180	122953760	12	4.85285	3.28342	3.12082
CM008475.1	122954919	122955114	196	122954985	12	4.85285	3.28342	3.12082
CM008475.1	123031783	123031927	145	123031904	14	4.08733	2.70582	2.40491
CM008475.1	123032813	123035065	2253	123034083	124	139.721	26.547	137.316
CM008475.1	123113473	123113704	232	123113599	17	3.70936	2.35582	2.03043
CM008475.1	123114439	123115234	796	123114826	20	5.52376	2.88021	3.78096
CM008475.1	123173845	123174023	179	123173976	22	5.53411	2.75791	3.78096
CM008475.1	123174206	123175313	1108	123174312	44	22.8533	6.18759	20.8778
CM008475.1	123175678	123176175	498	123175980	24	8.31209	3.60146	6.50198
CM008475.1	123176342	123176732	391	123176602	20	6.10086	3.10239	4.34412
CM008475.1	123204586	123206571	1986	123205173	38	20.2217	6.16169	18.2694
CM008475.1	123206783	123207081	299	123206931	26	10.7967	4.32511	8.94473
CM008475.1	123207729	123208137	409	123208069	23	5.97805	2.85129	4.22213
CM008475.1	123250613	123250842	230	123250678	11	4.20159	3.03085	2.49425
CM008475.1	123313001	123313834	834	123313577	17	3.44861	2.25277	1.79958
CM008475.1	123314340	123314591	252	123314462	20	7.77695	3.78815	5.96877
CM008475.1	123314873	123315785	913	123315675	34	21.9106	7.54319	19.9424
CM008475.1	123321882	123322021	140	123321954	13	5.53509	3.53599	3.78096
CM008475.1	123322300	123322896	597	123322754	13	5.2383	3.3771	3.50384
CM008475.1	123323177	123323543	367	123323372	15	6.63585	3.85954	4.86054
CM008475.1	123323712	123323864	153	123323717	11	4.20159	3.03085	2.49425
CM008475.1	123324025	123324281	257	123324176	12	4.85285	3.28342	3.12082
CM008475.1	123325253	123325435	183	123325328	13	5.53509	3.53599	3.78096
CM008475.1	123325629	123325790	162	123325693	12	4.85285	3.28342	3.12082
CM008475.1	123359260	123359704	445	123359441	15	6.98478	4.04113	5.193
CM008475.1	123359998	123360193	196	123360148	13	5.28794	3.4035	3.55342
CM008475.1	123362322	123362877	556	123362359	13	5.53509	3.53599	3.78096
CM008475.1	123364858	123365391	534	123364919	17	8.53735	4.54627	6.71421
CM008475.1	123365548	123365782	235	123365646	22	12.8036	5.80912	10.9184
CM008475.1	123365940	123366128	189	123366070	14	6.24632	3.78856	4.47257
CM008475.1	123366474	123367168	695	123367129	17	8.20329	4.37593	6.39353
CM008475.1	123367406	123367985	580	123367532	17	8.50002	4.5271	6.68957
CM008475.1	123368882	123369171	290	123369028	13	3.90621	2.69537	2.22602
CM008475.1	123379727	123381952	2226	123380783	41	32.6121	10.608	30.5747
CM008475.1	123404954	123405449	496	123405179	13	4.73702	3.11452	3.02574
CM008475.1	123407178	123407437	260	123407312	17	8.44945	4.50118	6.63913
CM008475.1	123407573	123407754	182	123407619	15	6.8821	3.98735	5.10565
CM008475.1	123466576	123468879	2304	123468294	90	96.1913	21.9511	93.9129
CM008475.1	123492327	123492489	163	123492443	12	4.85285	3.28342	3.12082
CM008475.1	123535351	123535481	131	123535397	14	6.24632	3.78856	4.47257
CM008475.1	123544089	123544310	222	123544189	13	4.73702	3.11452	3.02574
CM008475.1	123550366	123550613	248	123550446	10	3.58355	2.77828	1.90473
CM008475.1	123590676	123592061	1386	123591962	28	18.5224	7.32454	16.5795
CM008475.1	123597142	123599710	2569	123599005	57	52.3052	14.6491	50.1764
CM008475.1	123599897	123600416	520	123599987	28	18.5224	7.32454	16.5795
CM008475.1	123607716	123608256	541	123607852	29	18.8125	7.23664	16.8689
CM008475.1	123620952	123622574	1623	123621638	101	115.194	25.7622	112.857
CM008475.1	123622729	123624469	1741	123624026	98	108.05	23.8809	105.735
CM008475.1	123625113	123626344	1232	123625950	53	47.1804	13.6388	45.073
CM008475.1	123639220	123639864	645	123639260	19	10.1821	5.05141	8.33181
CM008475.1	123640253	123640483	231	123640393	13	5.53509	3.53599	3.78096
CM008475.1	123640646	123640963	318	123640892	15	6.98478	4.04113	5.193
CM008475.1	123641113	123641322	210	123641215	16	7.37385	4.10076	5.58084
CM008475.1	123652833	123652965	133	123652938	14	6.24632	3.78856	4.47257
CM008475.1	123658347	123658848	502	123658535	62	58.8771	15.9119	56.7226
CM008475.1	123662118	123663110	993	123662877	41	32.6121	10.608	30.5747
CM008475.1	123668488	123670223	1736	123669379	388	658.234	98.2499	653.972
CM008475.1	123690615	123691025	411	123690752	23	13.715	6.06169	11.8193
CM008475.1	123696301	123700784	4484	123699432	271	418.808	68.6992	415.538
CM008475.1	123701606	123701929	324	123701729	11	4.20159	3.03085	2.49425
CM008475.1	123702414	123702685	272	123702523	12	4.85285	3.28342	3.12082
CM008475.1	123714495	123714665	171	123714564	14	6.24632	3.78856	4.47257
CM008475.1	123714843	123715192	350	123714957	13	5.53509	3.53599	3.78096
CM008475.1	123717592	123719628	2037	123718832	196	276.455	49.7564	273.653
CM008475.1	123721031	123722419	1389	123721671	186	258.323	47.2307	255.575
CM008475.1	123723926	123724805	880	123724351	141	179.798	35.865	177.277
CM008475.1	123725086	123726636	1551	123725583	175	238.645	44.4524	235.956
CM008475.1	123726805	123727160	356	123727066	13	5.53509	3.53599	3.78096
CM008475.1	123738733	123738868	136	123738794	12	4.85285	3.28342	3.12082
CM008475.1	123751060	123751205	146	123751095	11	4.20159	3.03085	2.49425
CM008475.1	123753373	123754377	1005	123753688	23	13.715	6.06169	11.8193
CM008475.1	123761691	123761832	142	123761740	10	3.58355	2.77828	1.90473
CM008475.1	123763167	123763746	580	123763652	18	9.3488	4.79884	7.51161
CM008475.1	123764070	123764210	141	123764143	11	4.20159	3.03085	2.49425
CM008475.1	123785967	123786169	203	123786057	16	7.74893	4.2937	5.94083
CM008475.1	123805847	123806008	162	123805953	13	5.01346	3.25842	3.28083
CM008475.1	123810715	123811460	746	123811207	38	29.1852	9.85025	27.1672
CM008475.1	123841055	123841614	560	123841453	31	21.5867	8.08226	19.619
CM008475.1	123862692	123865380	2689	123864260	395	673.096	100.018	668.762
CM008475.1	123869912	123872263	2352	123870525	239	356.804	60.6169	353.747
CM008475.1	123881127	123881667	541	123881282	16	7.74893	4.2937	5.94083
CM008475.1	123881809	123883029	1221	123882482	34	24.7707	8.83997	22.7804
CM008475.1	123883206	123889284	6079	123887146	138	174.764	35.1073	172.257
CM008475.1	123889423	123890328	906	123889857	147	189.948	37.3804	187.399
CM008475.1	123902882	123903313	432	123902946	12	4.85285	3.28342	3.12082
CM008475.1	123908087	123910390	2304	123909013	123	150.025	31.3187	147.588
CM008475.1	123927611	123928720	1110	123928157	69	68.362	17.6799	66.173
CM008475.1	123940164	123940512	349	123940392	25	15.5898	6.56683	13.6741
CM008475.1	123944180	123944854	675	123944398	31	19.499	7.1189	17.5548
CM008475.1	123954933	123955365	433	123955189	16	7.74893	4.2937	5.94083
CM008475.1	123958941	123959170	230	123959072	16	7.74893	4.2937	5.94083
CM008475.1	123959318	123959612	295	123959462	70	69.7423	17.9325	67.5485
CM008475.1	123959852	123961228	1377	123960053	225	330.245	57.0809	327.275
CM008475.1	123999073	123999608	536	123999385	25	15.5898	6.56683	13.6741
CM008475.1	123999765	123999921	157	123999816	16	7.74893	4.2937	5.94083
CM008475.1	124001459	124001759	301	124001512	11	4.20159	3.03085	2.49425
CM008475.1	124003212	124003403	192	124003279	16	7.74893	4.2937	5.94083
CM008475.1	124023915	124026496	2582	124025706	134	168.095	34.097	165.607
CM008475.1	124037038	124037183	146	124037105	12	4.62729	3.16039	2.91713
CM008475.1	124039000	124039283	284	124039143	22	12.8036	5.80912	10.9184
CM008475.1	124057706	124058215	510	124058019	50	43.4199	12.8811	41.3291
CM008475.1	124061583	124061851	269	124061756	21	11.9104	5.55655	10.0362
CM008475.1	124098361	124098585	225	124098451	12	4.85285	3.28342	3.12082
CM008475.1	124098884	124099557	674	124099091	19	10.1821	5.05141	8.33181
CM008475.1	124106605	124106864	260	124106807	18	9.3488	4.79884	7.51161
CM008475.1	124107159	124107300	142	124107245	12	4.85285	3.28342	3.12082
CM008475.1	124121303	124125364	4062	124124453	211	304.062	53.545	301.175
CM008475.1	124155020	124155468	449	124155313	19	10.1821	5.05141	8.33181
CM008475.1	124210919	124211329	411	124211115	14	6.24632	3.78856	4.47257
CM008475.1	124211463	124211754	292	124211614	13	5.53509	3.53599	3.78096
CM008475.1	124212033	124212724	692	124212123	23	13.715	6.06169	11.8193
CM008475.1	124213080	124213669	590	124213329	11	4.20159	3.03085	2.49425
CM008475.1	124215144	124215288	145	124215247	13	5.53509	3.53599	3.78096
CM008475.1	124215452	124218056	2605	124217715	177	242.201	44.9575	239.502
CM008475.1	124218811	124220104	1294	124219368	133	166.436	33.8445	163.953
CM008475.1	124248707	124249564	858	124249182	30	20.5514	7.82969	18.5917
CM008475.1	124273154	124273344	191	124273230	13	5.53509	3.53599	3.78096
CM008475.1	124277788	124277945	158	124277830	14	6.24632	3.78856	4.47257
CM008475.1	124279729	124280175	447	124280068	11	4.20159	3.03085	2.49425
CM008475.1	124296172	124296657	486	124296396	25	15.5898	6.56683	13.6741
CM008475.1	124296906	124297107	202	124297034	10	3.36432	2.65343	1.71582
CM008475.1	124316088	124317371	1284	124316765	133	166.436	33.8445	163.953
CM008475.1	124327057	124327306	250	124327092	13	5.2383	3.3771	3.50384
CM008475.1	124331570	124331834	265	124331620	15	6.98478	4.04113	5.193
CM008475.1	124331976	124333401	1426	124332797	113	133.964	28.793	131.573
CM008475.1	124346193	124346643	451	124346293	18	9.3488	4.79884	7.51161
CM008475.1	124351080	124351536	457	124351154	19	10.1821	5.05141	8.33181
CM008475.1	124378095	124378401	307	124378268	19	9.72836	4.82443	7.89032
CM008475.1	124395381	124395575	195	124395504	12	3.72523	2.68341	2.04564
CM008475.1	124396147	124396611	465	124396519	16	7.74893	4.2937	5.94083
CM008475.1	124403940	124405974	2035	124404474	172	233.33	43.6947	230.656
CM008475.1	124440994	124442243	1250	124441475	149	193.355	37.8856	190.796
CM008475.1	124459594	124460497	904	124460330	17	8.53735	4.54627	6.71421
CM008475.1	124463176	124465548	2373	124465176	160	212.296	40.6638	209.683
CM008475.1	124465721	124467097	1377	124466310	48	40.9547	12.376	38.8752
CM008475.1	124490396	124490685	290	124490508	14	5.92349	3.61832	4.16761
CM008475.1	124493452	124493942	491	124493692	12	4.85285	3.28342	3.12082
CM008475.1	124589544	124592456	2913	124591014	209	300.354	53.0398	297.478
CM008475.1	124592613	124592793	181	124592733	12	4.85285	3.28342	3.12082
CM008475.1	124603002	124603148	147	124603050	15	5.52329	3.30266	3.78096
CM008475.1	124698940	124699339	400	124699031	16	7.37385	4.10076	5.58084
CM008475.1	124701842	124702173	332	124702036	21	11.9104	5.55655	10.0362
CM008475.1	124721636	124722177	542	124722046	17	8.53735	4.54627	6.71421
CM008475.1	124733634	124734002	369	124733735	17	6.85187	3.71549	5.07546
CM008475.1	124742414	124742719	306	124742683	16	7.74893	4.2937	5.94083
CM008475.1	124742871	124743046	176	124742937	14	5.37737	3.33698	3.64202
CM008475.1	124757595	124757909	315	124757832	11	4.20159	3.03085	2.49425
CM008475.1	124764366	124764510	145	124764460	14	6.24632	3.78856	4.47257
CM008475.1	124798967	124799112	146	124799058	11	4.20159	3.03085	2.49425
CM008475.1	124806320	124806506	187	124806416	14	6.24632	3.78856	4.47257
CM008475.1	124806796	124806942	147	124806891	13	5.53509	3.53599	3.78096
CM008475.1	124807308	124807861	554	124807681	17	8.53735	4.54627	6.71421
CM008475.1	124813407	124813811	405	124813685	12	4.85285	3.28342	3.12082
CM008475.1	124834195	124834859	665	124834588	20	9.01358	4.33474	7.18871
CM008475.1	124838295	124838877	583	124838708	19	10.1821	5.05141	8.33181
CM008475.1	124843320	124844795	1476	124844264	40	31.4593	10.3554	29.4282
CM008475.1	124850879	124851344	466	124850968	19	10.1821	5.05141	8.33181
CM008475.1	124856191	124856336	146	124856274	14	6.24632	3.78856	4.47257
CM008475.1	124856563	124857282	720	124856666	31	21.5867	8.08226	19.619
CM008475.1	124859078	124859378	301	124859148	14	6.24632	3.78856	4.47257
CM008475.1	124870700	124871347	648	124870871	14	5.37737	3.33698	3.64202
CM008475.1	124872516	124872926	411	124872807	19	9.72836	4.82443	7.89032
CM008475.1	124877772	124877905	134	124877873	11	4.20159	3.03085	2.49425
CM008475.1	124883686	124884122	437	124883838	14	6.24632	3.78856	4.47257
CM008475.1	124884558	124887146	2589	124885716	293	462.396	74.2557	458.965
CM008475.1	124892363	124892689	327	124892448	16	7.74893	4.2937	5.94083
CM008475.1	124901446	124901862	417	124901827	12	4.85285	3.28342	3.12082
CM008475.1	124902128	124907498	5371	124906398	260	397.3	65.9209	394.105
CM008475.1	124907734	124908171	438	124908033	195	274.632	49.5038	271.836
CM008475.1	124908521	124908842	322	124908712	76	78.1489	19.4479	75.9263
CM008475.1	124909246	124911272	2027	124909659	188	261.931	47.7358	259.173
CM008475.1	124928126	124929417	1292	124928971	236	351.082	59.8592	348.044
CM008475.1	124929704	124931256	1553	124930666	246	370.217	62.3849	367.115
CM008475.1	124980963	124981438	476	124981242	21	11.9104	5.55655	10.0362
CM008475.1	125035201	125035656	456	125035347	57	52.3052	14.6491	50.1764
CM008475.1	125053228	125054316	1089	125053790	181	249.343	45.9678	246.622
CM008475.1	125101591	125102329	739	125101849	35	25.8569	9.09254	23.8594
CM008475.1	125111256	125112025	770	125111328	12	4.85285	3.28342	3.12082
CM008475.1	125112228	125114483	2256	125113686	267	410.965	67.6889	407.721
CM008475.1	125138679	125139674	996	125139425	30	20.5514	7.82969	18.5917
CM008475.1	125143227	125144393	1167	125143622	145	186.553	36.8753	184.013
CM008475.1	125151103	125151423	321	125151322	17	8.53735	4.54627	6.71421
CM008475.1	125154783	125155048	266	125154929	19	10.1821	5.05141	8.33181
CM008475.1	125163521	125164461	941	125163862	26	16.5518	6.8194	14.6266
CM008475.1	125168368	125169036	669	125168862	192	264.139	46.5557	261.375
CM008475.1	125169179	125171109	1931	125169699	204	276.536	45.6054	273.734
CM008475.1	125171757	125172221	465	125172018	19	7.65925	3.85053	5.865
CM008475.1	125193632	125193947	316	125193837	15	6.98478	4.04113	5.193
CM008475.1	125211114	125211254	141	125211212	14	6.24632	3.78856	4.47257
CM008475.1	125211425	125211805	381	125211697	16	7.74893	4.2937	5.94083
CM008475.1	125223408	125223725	318	125223624	28	18.5224	7.32454	16.5795
CM008475.1	125464525	125464677	153	125464589	13	5.53509	3.53599	3.78096
CM008475.1	125509472	125510195	724	125509997	25	15.5898	6.56683	13.6741
CM008475.1	125586388	125586587	200	125586526	16	7.37385	4.10076	5.58084
CM008475.1	125708240	125708541	302	125708384	28	14.6465	5.58327	12.7404
CM008475.1	125870596	125872215	1620	125870959	24	14.6439	6.31426	12.738
CM008475.1	125943193	125943602	410	125943282	12	4.85285	3.28342	3.12082
CM008475.1	125968804	125971709	2906	125970689	99	112.124	25.257	109.796
CM008475.1	125971952	125972233	282	125972081	13	3.55793	2.52543	1.90473
CM008475.1	125972492	125972756	265	125972622	12	4.12543	2.89205	2.44188
CM008475.1	125973388	125973636	249	125973599	12	4.77983	3.24343	3.06847
CM008475.1	125986444	125986778	335	125986627	23	13.715	6.06169	11.8193
CM008475.1	126002657	126002833	177	126002754	15	6.63585	3.85954	4.86054
CM008475.1	126035663	126036086	424	126035793	18	9.3488	4.79884	7.51161
CM008475.1	126036397	126036742	346	126036515	28	18.5224	7.32454	16.5795
CM008475.1	126052632	126052785	154	126052680	18	7.55104	3.9219	5.75703
CM008475.1	126131343	126131534	192	126131424	22	12.8036	5.80912	10.9184
CM008475.1	126145112	126148056	2945	126146419	95	106.034	24.2468	103.724
CM008475.1	126178865	126179109	245	126178896	14	4.08733	2.70582	2.40491
CM008475.1	126274166	126274537	372	126274268	16	7.74893	4.2937	5.94083
CM008475.1	126282781	126284131	1351	126283165	78	80.9967	19.9531	78.7646
CM008475.1	126341746	126342231	486	126342037	33	22.8737	8.20153	20.8978
CM008475.1	126363051	126363427	377	126363285	35	25.8569	9.09254	23.8594
CM008475.1	126366557	126366842	286	126366723	11	4.20159	3.03085	2.49425
CM008475.1	126390676	126391353	678	126390829	28	17.8314	6.99542	15.8965
CM008475.1	126425967	126428287	2321	126426810	178	243.983	45.2101	241.278
CM008475.1	126498689	126499582	894	126499233	40	31.4593	10.3554	29.4282
CM008475.1	126519095	126519512	418	126519394	17	8.53735	4.54627	6.71421
CM008475.1	126521092	126521408	317	126521280	30	20.5514	7.82969	18.5917
CM008475.1	126531970	126532118	149	126532061	11	4.20159	3.03085	2.49425
CM008475.1	126554830	126555334	505	126555058	36	26.9549	9.34511	24.9504
CM008475.1	126594752	126595368	617	126594968	49	42.183	12.6285	40.0978
CM008475.1	126597705	126598558	854	126598433	19	9.72836	4.82443	7.89032
CM008475.1	126606280	126608848	2569	126606726	48	40.9547	12.376	38.8752
CM008475.1	126614477	126614661	185	126614612	12	4.85285	3.28342	3.12082
CM008475.1	126648681	126648856	176	126648803	21	11.9104	5.55655	10.0362
CM008475.1	126649000	126649267	268	126649021	13	5.53509	3.53599	3.78096
CM008475.1	126683852	126684437	586	126684184	40	28.3712	8.96906	26.3594
CM008475.1	126699931	126702161	2231	126701573	153	200.204	38.8959	197.625
CM008475.1	126714980	126715232	253	126715020	13	4.29654	2.88982	2.58853
CM008475.1	126715453	126715590	138	126715471	10	3.58355	2.77828	1.90473
CM008475.1	126789492	126790067	576	126789697	18	9.3488	4.79884	7.51161
CM008475.1	126845657	126846045	389	126845907	23	7.2313	3.29167	5.43934
CM008475.1	126857281	126857559	279	126857422	22	12.8036	5.80912	10.9184
CM008475.1	126919411	126919920	510	126919669	32	22.6353	8.33483	20.6598
CM008475.1	126974868	126975780	913	126975303	83	88.2104	21.2159	85.9551
CM008475.1	127103464	127104848	1385	127104302	84	89.6689	21.4685	87.409
CM008475.1	127105318	127106643	1326	127105674	252	381.783	63.9003	378.642
CM008475.1	127108489	127108770	282	127108622	15	6.98478	4.04113	5.193
CM008475.1	127131891	127132611	721	127132161	56	51.0125	14.3965	48.8891
CM008475.1	127197678	127198018	341	127197810	16	7.74893	4.2937	5.94083
CM008475.1	127200840	127201093	254	127200965	22	10.5554	4.74757	8.70438
CM008475.1	127225463	127225845	383	127225681	30	20.5514	7.82969	18.5917
CM008475.1	127242016	127242365	350	127242093	13	5.53509	3.53599	3.78096
CM008475.1	127264262	127264945	684	127264651	103	118.282	26.2673	115.936
CM008475.1	127265122	127268455	3334	127265291	134	168.095	34.097	165.607
CM008475.1	127303879	127304263	385	127304120	31	21.5867	8.08226	19.619
CM008475.1	127305102	127305257	156	127305225	9	3.00133	2.52571	1.3566
CM008475.1	127309904	127310690	787	127310188	25	15.5898	6.56683	13.6741
CM008475.1	127310998	127311825	828	127311459	26	16.5518	6.8194	14.6266
CM008475.1	127344677	127344824	148	127344725	12	4.56301	3.1256	2.85441
CM008475.1	127356930	127357618	689	127357391	20	11.0363	5.30398	9.1737
CM008475.1	127428047	127428298	252	127428193	26	16.5518	6.8194	14.6266
CM008475.1	127444338	127444693	356	127444484	18	9.3488	4.79884	7.51161
CM008475.1	127453953	127454230	278	127454033	24	14.6439	6.31426	12.738
CM008475.1	127487114	127487545	432	127487323	11	4.20159	3.03085	2.49425
CM008475.1	127491822	127492950	1129	127492300	262	401.196	66.4261	397.987
CM008475.1	127493102	127495294	2193	127493592	253	383.717	64.1529	380.569
CM008475.1	127502636	127503963	1328	127503574	24	14.6439	6.31426	12.738
CM008475.1	127522579	127523210	632	127523018	21	11.9104	5.55655	10.0362
CM008475.1	127561500	127561706	207	127561546	14	6.24632	3.78856	4.47257
CM008475.1	127564411	127564570	160	127564530	10	3.58355	2.77828	1.90473
CM008475.1	127582246	127582437	192	127582342	12	4.85285	3.28342	3.12082
CM008475.1	127584443	127584676	234	127584563	12	4.12543	2.89205	2.44188
CM008475.1	127587340	127587597	258	127587510	12	4.85285	3.28342	3.12082
CM008475.1	127597930	127598419	490	127598233	19	10.1821	5.05141	8.33181
CM008475.1	127620009	127620651	643	127620456	28	18.5224	7.32454	16.5795
CM008475.1	127628949	127629749	801	127629550	21	11.9104	5.55655	10.0362
CM008475.1	127629950	127630913	964	127630227	44	36.1307	11.3657	34.075
CM008475.1	127631106	127632006	901	127631768	62	58.8771	15.9119	56.7226
CM008475.1	127632375	127635163	2789	127633242	93	103.016	23.7416	100.715
CM008475.1	127636533	127637276	744	127637092	17	8.53735	4.54627	6.71421
CM008475.1	127637416	127637567	152	127637556	11	4.20159	3.03085	2.49425
CM008475.1	127643603	127643929	327	127643661	13	5.53509	3.53599	3.78096
CM008475.1	127646968	127648448	1481	127647971	35	25.8569	9.09254	23.8594
CM008475.1	127661291	127662149	859	127661859	34	24.7707	8.83997	22.7804
CM008475.1	127808423	127808559	137	127808508	11	3.95662	2.89466	2.27454
CM008475.1	127906708	127906893	186	127906840	10	3.58355	2.77828	1.90473
CM008475.1	127986443	127986820	378	127986759	13	5.53509	3.53599	3.78096
CM008475.1	128073239	128073479	241	128073344	15	6.98478	4.04113	5.193
CM008475.1	128073625	128073923	299	128073827	19	10.1821	5.05141	8.33181
CM008475.1	128081427	128082056	630	128081712	26	16.5518	6.8194	14.6266
CM008475.1	128097945	128098136	192	128098062	19	10.1821	5.05141	8.33181
CM008475.1	128105988	128106326	339	128106177	25	15.5898	6.56683	13.6741
CM008475.1	128250928	128251059	132	128250987	9	3.00133	2.52571	1.3566
CM008475.1	128254857	128255460	604	128255247	137	173.092	34.8547	170.59
CM008475.1	128255647	128256532	886	128255912	236	351.082	59.8592	348.044
CM008475.1	128265593	128265774	182	128265702	11	4.20159	3.03085	2.49425
CM008475.1	128283442	128284096	655	128283883	80	83.8663	20.4582	81.6248
CM008475.1	128294839	128295513	675	128295226	28	18.5224	7.32454	16.5795
CM008475.1	128334740	128335060	321	128334795	16	7.74893	4.2937	5.94083
CM008475.1	128421412	128421566	155	128421531	14	6.24632	3.78856	4.47257
CM008475.1	128432704	128435349	2646	128434151	247	372.141	62.6375	369.032
CM008475.1	128455563	128455993	431	128455909	17	8.53735	4.54627	6.71421
CM008475.1	128478784	128479098	315	128479011	52	45.9187	13.3862	43.8168
CM008475.1	128479270	128479523	254	128479398	27	17.5295	7.07197	15.5954
CM008475.1	128479669	128481042	1374	128479876	198	280.108	50.2615	277.296
CM008475.1	128512445	128512889	445	128512560	21	11.9104	5.55655	10.0362
CM008475.1	128513355	128513636	282	128513518	18	9.3488	4.79884	7.51161
CM008475.1	128513839	128514178	340	128513944	38	29.1852	9.85025	27.1672
CM008475.1	128590766	128591398	633	128591235	164	219.266	41.6741	216.632
CM008475.1	128591615	128593390	1776	128592289	185	256.522	46.9781	253.78
CM008475.1	128609231	128609774	544	128609312	12	3.72523	2.68341	2.04564
CM008475.1	128662525	128662657	133	128662586	14	6.24632	3.78856	4.47257
CM008475.1	128705922	128706772	851	128706384	40	31.4593	10.3554	29.4282
CM008475.1	128710469	128710862	394	128710517	12	4.85285	3.28342	3.12082
CM008475.1	128711762	128712614	853	128712474	74	75.3235	18.9428	73.1104
CM008475.1	128721193	128721857	665	128721501	20	11.0363	5.30398	9.1737
CM008475.1	128733876	128734996	1121	128734524	102	116.736	26.0148	114.395
CM008475.1	128746060	128747241	1182	128746917	164	219.266	41.6741	216.632
CM008475.1	128747418	128749386	1969	128748207	167	224.52	42.4318	221.872
CM008475.1	128749542	128749804	263	128749667	11	4.20159	3.03085	2.49425
CM008475.1	128756797	128757075	279	128756920	9	3.00133	2.52571	1.3566
CM008475.1	128810834	128811718	885	128811534	57	52.3052	14.6491	50.1764
CM008475.1	128811932	128812386	455	128812056	55	49.7274	14.144	47.6092
CM008475.1	128882907	128883350	444	128883073	27	17.5295	7.07197	15.5954
CM008475.1	128892879	128893553	675	128893255	47	39.7351	12.1234	37.6614
CM008475.1	128906788	128907414	627	128906973	73	73.9194	18.6902	71.711
CM008475.1	128935192	128935381	190	128935245	12	4.85285	3.28342	3.12082
CM008475.1	128943628	128943899	272	128943754	15	6.98478	4.04113	5.193
CM008475.1	128957837	128958270	434	128958142	13	5.53509	3.53599	3.78096
CM008475.1	129016665	129017346	682	129016993	37	28.0644	9.59768	26.0531
CM008475.1	129032180	129032525	346	129032392	18	9.3488	4.79884	7.51161
CM008475.1	129033787	129034227	441	129034031	14	6.24632	3.78856	4.47257
CM008475.1	129036987	129037131	145	129037013	10	3.58355	2.77828	1.90473
CM008475.1	129038383	129038550	168	129038411	13	5.53509	3.53599	3.78096
CM008475.1	129038754	129038916	163	129038845	13	5.53509	3.53599	3.78096
CM008475.1	129039164	129039505	342	129039320	40	31.4593	10.3554	29.4282
CM008475.1	129041006	129041532	527	129041248	23	13.715	6.06169	11.8193
CM008475.1	129085404	129085733	330	129085564	22	12.8036	5.80912	10.9184
CM008475.1	129135568	129136370	803	129135890	94	104.523	23.9942	102.217
CM008475.1	129162682	129162903	222	129162800	15	6.98478	4.04113	5.193
CM008475.1	129163127	129163260	134	129163149	11	4.20159	3.03085	2.49425
CM008475.1	129247403	129248213	811	129247693	24	14.6439	6.31426	12.738
CM008475.1	129248500	129248640	141	129248572	12	4.85285	3.28342	3.12082
CM008475.1	129259749	129260387	639	129260090	40	31.4593	10.3554	29.4282
CM008475.1	129270539	129270709	171	129270631	14	6.24632	3.78856	4.47257
CM008475.1	129271668	129271816	149	129271713	11	4.20159	3.03085	2.49425
CM008475.1	129389753	129389972	220	129389856	22	11.363	5.11671	9.49977
CM008475.1	129396010	129396550	541	129396282	22	10.5554	4.74757	8.70438
CM008475.1	129408480	129409531	1052	129409153	76	76.1873	18.574	73.9738
CM008475.1	129413103	129413723	621	129413483	32	22.6353	8.33483	20.6598
CM008475.1	129422765	129423845	1081	129423231	129	159.832	32.8342	157.367
CM008475.1	129500958	129501236	279	129501096	16	7.74893	4.2937	5.94083
CM008475.1	129527221	129527427	207	129527311	11	4.20159	3.03085	2.49425
CM008475.1	129529950	129531175	1226	129530622	30	20.5514	7.82969	18.5917
CM008475.1	129531918	129532639	722	129532196	49	42.183	12.6285	40.0978
CM008475.1	129578974	129579196	223	129579115	10	3.36432	2.65343	1.71582
CM008475.1	129588184	129588387	204	129588233	12	4.85285	3.28342	3.12082
CM008475.1	129605896	129607050	1155	129606660	61	57.5486	15.6594	55.3992
CM008475.1	129607222	129608007	786	129607737	189	263.739	47.9884	260.975
CM008475.1	129608809	129609383	575	129609219	56	51.0125	14.3965	48.8891
CM008475.1	129626303	129628210	1908	129627263	202	287.441	51.2718	284.606
CM008475.1	129697743	129697889	147	129697857	10	3.58355	2.77828	1.90473
CM008475.1	129703480	129704735	1256	129704358	25	15.5898	6.56683	13.6741
CM008475.1	129711980	129712239	260	129712215	13	4.73702	3.11452	3.02574
CM008475.1	129712594	129714808	2215	129713475	189	263.739	47.9884	260.975
CM008475.1	129714964	129715914	951	129715335	278	432.597	70.4672	429.277
CM008475.1	129725246	129725629	384	129725347	21	11.9104	5.55655	10.0362
CM008475.1	129732844	129735919	3076	129734017	349	576.458	88.3997	572.565
CM008475.1	129838072	129838715	644	129838427	22	12.8036	5.80912	10.9184
CM008475.1	129845794	129846084	291	129845867	12	4.85285	3.28342	3.12082
CM008475.1	129855514	129856293	780	129855841	18	8.19478	4.22685	6.38504
CM008475.1	129872770	129872957	188	129872838	14	6.24632	3.78856	4.47257
CM008475.1	129880098	129880824	727	129880522	115	137.147	29.2982	134.747
CM008475.1	129905080	129906034	955	129905392	50	43.4199	12.8811	41.3291
CM008475.1	129906273	129906784	512	129906465	39	30.3169	10.1028	28.2923
CM008475.1	129933740	129934413	674	129934089	238	354.895	60.3644	351.844
CM008475.1	129960014	129960186	173	129960084	17	8.53735	4.54627	6.71421
CM008475.1	129993223	129993554	332	129993434	18	9.3488	4.79884	7.51161
CM008475.1	129999838	130000057	220	129999933	13	5.53509	3.53599	3.78096
CM008475.1	130019439	130019696	258	130019636	12	4.85285	3.28342	3.12082
CM008476.1	276121	277542	1422	276795	69	68.362	17.6799	66.173
CM008476.1	362618	362750	133	362634	11	3.1844	2.47699	1.53847
CM008476.1	405375	405547	173	405436	12	4.85285	3.28342	3.12082
CM008476.1	425438	425590	153	425571	9	3.00133	2.52571	1.3566
CM008476.1	438872	439092	221	438982	11	3.95662	2.89466	2.27454
CM008476.1	439373	443146	3774	442205	323	522.976	81.8328	519.305
CM008476.1	616981	618026	1046	617764	145	186.553	36.8753	184.013
CM008476.1	618197	619218	1022	618910	150	195.063	38.1382	192.499
CM008476.1	743652	744219	568	743936	38	28.1624	9.3768	26.1511
CM008476.1	811734	814076	2343	812640	161	214.035	40.9164	211.417
CM008476.1	823025	823204	180	823101	12	4.85285	3.28342	3.12082
CM008476.1	860165	860327	163	860276	11	4.20159	3.03085	2.49425
CM008476.1	863300	863526	227	863395	15	6.04477	3.55945	4.28809
CM008476.1	863761	865928	2168	865583	336	549.608	85.1163	545.827
CM008476.1	866137	869149	3013	866369	212	305.92	53.7975	303.026
CM008476.1	935659	936024	366	935915	23	13.156	5.78931	11.2694
CM008476.1	950459	950965	507	950871	41	32.6121	10.608	30.5747
CM008476.1	951424	952190	767	951587	49	42.183	12.6285	40.0978
CM008476.1	1040293	1040539	247	1040483	16	7.74893	4.2937	5.94083
CM008476.1	1099267	1103372	4106	1100894	304	484.462	77.034	480.944
CM008476.1	1103840	1104209	370	1104100	13	5.53509	3.53599	3.78096
CM008476.1	1104449	1104704	256	1104619	13	5.53509	3.53599	3.78096
CM008476.1	1105619	1105790	172	1105700	15	6.98478	4.04113	5.193
CM008476.1	1106443	1107139	697	1106655	28	18.5224	7.32454	16.5795
CM008476.1	1107275	1107411	137	1107381	11	4.20159	3.03085	2.49425
CM008476.1	1131299	1132185	887	1131676	45	37.3229	11.6182	35.2612
CM008476.1	1135789	1135939	151	1135844	9	3.00133	2.52571	1.3566
CM008476.1	1145839	1145995	157	1145863	10	3.58355	2.77828	1.90473
CM008476.1	1146650	1146820	171	1146778	11	3.54452	2.66959	1.89405
CM008476.1	1147145	1147688	544	1147594	14	6.24632	3.78856	4.47257
CM008476.1	1174947	1175312	366	1175033	13	5.53509	3.53599	3.78096
CM008476.1	1176578	1176717	140	1176587	11	3.1844	2.47699	1.53847
CM008476.1	1218678	1219180	503	1219042	15	6.98478	4.04113	5.193
CM008476.1	1277993	1278597	605	1278157	18	6.97561	3.658	5.193
CM008476.1	1287835	1289828	1994	1289121	188	257.001	45.5908	254.259
CM008476.1	1328120	1330807	2688	1329809	297	470.4	75.266	466.937
CM008476.1	1355086	1358386	3301	1356753	274	424.708	69.4569	421.417
CM008476.1	1358629	1360293	1665	1359607	198	280.108	50.2615	277.296
CM008476.1	1360605	1362753	2149	1362055	237	352.988	60.1118	349.943
CM008476.1	1365343	1365554	212	1365474	13	5.53509	3.53599	3.78096
CM008476.1	1368507	1369025	519	1368779	29	19.5298	7.57712	17.5783
CM008476.1	1373049	1373246	198	1373156	17	8.13608	4.34198	6.32687
CM008476.1	1376500	1377452	953	1376948	80	75.0392	16.7197	72.8304
CM008476.1	1381715	1381857	143	1381737	10	3.58355	2.77828	1.90473
CM008476.1	1408824	1409000	177	1408955	14	5.92349	3.61832	4.16761
CM008476.1	1427049	1427349	301	1427167	11	4.20159	3.03085	2.49425
CM008476.1	1429913	1430189	277	1429990	15	6.98478	4.04113	5.193
CM008476.1	1430637	1430820	184	1430655	11	4.20159	3.03085	2.49425
CM008476.1	1430975	1432776	1802	1432396	156	205.37	39.6536	202.776
CM008476.1	1432951	1435399	2449	1433610	141	179.798	35.865	177.277
CM008476.1	1435810	1437075	1266	1436105	27	17.5295	7.07197	15.5954
CM008476.1	1444100	1445856	1757	1444738	62	58.8771	15.9119	56.7226
CM008476.1	1446887	1447857	971	1447398	26	16.5518	6.8194	14.6266
CM008476.1	1464371	1464784	414	1464503	13	4.73702	3.11452	3.02574
CM008476.1	1485939	1486395	457	1486140	13	5.53509	3.53599	3.78096
CM008476.1	1496397	1496929	533	1496673	46	38.5245	11.8708	36.4568
CM008476.1	1502660	1503258	599	1503179	24	14.6439	6.31426	12.738
CM008476.1	1506381	1506555	175	1506521	12	4.85285	3.28342	3.12082
CM008476.1	1507148	1507346	199	1507200	10	3.58355	2.77828	1.90473
CM008476.1	1521361	1521498	138	1521404	11	4.20159	3.03085	2.49425
CM008476.1	1524529	1525036	508	1524717	20	11.0363	5.30398	9.1737
CM008476.1	1525208	1530578	5371	1528344	202	287.441	51.2718	284.606
CM008476.1	1549340	1550001	662	1549915	16	7.74893	4.2937	5.94083
CM008476.1	1550180	1550428	249	1550217	13	5.53509	3.53599	3.78096
CM008476.1	1556907	1557335	429	1557257	15	6.98478	4.04113	5.193
CM008476.1	1558381	1558610	230	1558464	12	3.37152	2.50284	1.72264
CM008476.1	1559051	1559723	673	1559195	26	16.5518	6.8194	14.6266
CM008476.1	1559973	1564063	4091	1562583	349	576.458	88.3997	572.565
CM008476.1	1575479	1575910	432	1575785	25	15.5898	6.56683	13.6741
CM008476.1	1582780	1585522	2743	1584541	282	440.51	71.4775	437.161
CM008476.1	1585971	1586116	146	1586072	14	6.24632	3.78856	4.47257
CM008476.1	1614674	1614951	278	1614729	11	4.20159	3.03085	2.49425
CM008476.1	1615593	1621654	6062	1617139	375	630.778	94.9665	626.643
CM008476.1	1626809	1627032	224	1626854	12	3.72523	2.68341	2.04564
CM008476.1	1675082	1675244	163	1675216	12	4.58202	3.13588	2.87192
CM008476.1	1677457	1677614	158	1677547	14	5.92349	3.61832	4.16761
CM008476.1	1679693	1681654	1962	1680499	398	679.482	100.776	675.118
CM008476.1	1685124	1685280	157	1685213	11	4.20159	3.03085	2.49425
CM008476.1	1689569	1689902	334	1689840	15	6.98478	4.04113	5.193
CM008476.1	1693260	1695228	1969	1694674	194	272.81	49.2512	270.02
CM008476.1	1711167	1711843	677	1711302	15	6.98478	4.04113	5.193
CM008476.1	1713924	1714416	493	1714301	22	12.8036	5.80912	10.9184
CM008476.1	1751128	1751848	721	1751474	65	62.9031	16.6697	60.7337
CM008476.1	1767378	1767730	353	1767393	11	4.20159	3.03085	2.49425
CM008476.1	1825327	1825656	330	1825389	12	4.85285	3.28342	3.12082
CM008476.1	1837610	1837809	200	1837732	12	3.05678	2.34505	1.4118
CM008476.1	1927043	1927252	210	1927239	10	3.58355	2.77828	1.90473
CM008476.1	1936221	1936608	388	1936481	22	12.8036	5.80912	10.9184
CM008476.1	1936875	1937018	144	1936914	12	4.85285	3.28342	3.12082
CM008476.1	1937238	1938510	1273	1937651	64	61.5544	16.4171	59.39
CM008476.1	1952395	1952541	147	1952455	12	4.85285	3.28342	3.12082
CM008476.1	1967473	1968110	638	1967977	26	16.5518	6.8194	14.6266
CM008476.1	2075752	2076579	828	2076066	20	11.0363	5.30398	9.1737
CM008476.1	2116987	2117599	613	2117449	19	6.14932	3.20378	4.39249
CM008476.1	2126662	2127410	749	2127058	47	39.7351	12.1234	37.6614
CM008476.1	2351446	2353464	2019	2352651	312	497.801	77.825	494.236
CM008476.1	2382526	2384289	1764	2383792	409	702.981	103.554	698.504
CM008476.1	2415775	2416384	610	2416263	16	7.74893	4.2937	5.94083
CM008476.1	2439071	2439255	185	2439155	17	7.39944	3.97747	5.6064
CM008476.1	2468806	2471086	2281	2470072	294	443.308	65.6273	439.951
CM008476.1	2495835	2498166	2332	2497113	324	525.017	82.0854	521.337
CM008476.1	2510014	2510484	471	2510172	13	5.53509	3.53599	3.78096
CM008476.1	2560250	2563367	3118	2562572	309	494.549	78.2969	490.991
CM008476.1	2563724	2563894	171	2563801	10	3.58355	2.77828	1.90473
CM008476.1	2569953	2571187	1235	2570573	60	56.227	15.4068	54.0827
CM008476.1	2575639	2577197	1559	2576539	114	135.554	29.0456	133.158
CM008476.1	2583986	2588477	4492	2585597	389	660.354	98.5025	656.081
CM008476.1	2588699	2589154	456	2588840	18	9.3488	4.79884	7.51161
CM008476.1	2633060	2633213	154	2633179	11	3.93944	2.88517	2.25913
CM008476.1	2634056	2636980	2925	2635248	257	391.469	65.1632	388.294
CM008476.1	2644892	2645237	346	2645112	15	5.05924	3.08042	3.32635
CM008476.1	2674101	2674564	464	2674396	22	12.2709	5.54809	10.3953
CM008476.1	2684247	2684424	178	2684346	11	4.20159	3.03085	2.49425
CM008476.1	2684590	2684807	218	2684676	22	12.8036	5.80912	10.9184
CM008476.1	2899138	2899513	376	2899406	27	17.5295	7.07197	15.5954
CM008476.1	2949918	2950611	694	2950537	21	11.4041	5.30687	9.54006
CM008476.1	2954643	2954860	218	2954840	12	4.85285	3.28342	3.12082
CM008476.1	2961859	2962178	320	2961943	14	6.24632	3.78856	4.47257
CM008476.1	2962352	2962632	281	2962514	23	9.90205	4.32932	8.06308
CM008476.1	2965174	2966732	1559	2966265	379	639.205	95.9768	635.031
CM008476.1	2966893	2967807	915	2967086	228	335.906	57.8387	332.917
CM008476.1	2968128	2968431	304	2968162	12	4.85285	3.28342	3.12082
CM008476.1	2979268	2979799	532	2979641	34	24.7707	8.83997	22.7804
CM008476.1	2979933	2980504	572	2980107	71	71.1287	18.1851	68.93
CM008476.1	2980769	2980932	164	2980889	10	2.99648	2.44712	1.3566
CM008476.1	2984066	2984224	159	2984121	13	5.53509	3.53599	3.78096
CM008476.1	2993562	2995514	1953	2994820	292	460.399	74.0032	456.976
CM008476.1	2996982	2997114	133	2997071	11	4.20159	3.03085	2.49425
CM008476.1	2998299	2998435	137	2998400	10	3.58355	2.77828	1.90473
CM008476.1	2998731	3000376	1646	2999320	237	352.988	60.1118	349.943
CM008476.1	3009322	3010293	972	3009857	20	11.0363	5.30398	9.1737
CM008476.1	3015571	3016105	535	3015886	29	18.8125	7.23664	16.8689
CM008476.1	3016242	3016845	604	3016480	22	12.8036	5.80912	10.9184
CM008476.1	3017660	3021236	3577	3019545	271	418.808	68.6992	415.538
CM008476.1	3037311	3037676	366	3037428	34	24.7707	8.83997	22.7804
CM008476.1	3044665	3046466	1802	3045889	87	94.0743	22.2262	91.8007
CM008476.1	3111197	3111507	311	3111322	13	5.53509	3.53599	3.78096
CM008476.1	3138324	3138485	162	3138415	17	8.53735	4.54627	6.71421
CM008476.1	3141428	3142279	852	3141849	129	159.832	32.8342	157.367
CM008476.1	3142724	3146075	3352	3142947	85	91.1323	21.7211	88.8678
CM008476.1	3206923	3207808	886	3207308	130	161.478	33.0867	159.008
CM008476.1	3210238	3210853	616	3210603	40	31.4593	10.3554	29.4282
CM008476.1	3363564	3363975	412	3363661	12	4.85285	3.28342	3.12082
CM008476.1	3421053	3421327	275	3421180	12	4.85285	3.28342	3.12082
CM008476.1	3462294	3462628	335	3462583	13	5.53509	3.53599	3.78096
CM008476.1	3483132	3486105	2974	3484430	412	709.413	104.312	704.904
CM008476.1	3536362	3538326	1965	3537244	395	673.096	100.018	668.762
CM008476.1	3692437	3693227	791	3692701	31	21.5867	8.08226	19.619
CM008476.1	3713445	3716160	2716	3713920	275	426.678	69.7095	423.38
CM008476.1	3735577	3737165	1589	3735989	223	326.481	56.5758	323.523
CM008476.1	3737317	3737565	249	3737372	16	7.74893	4.2937	5.94083
CM008476.1	3745811	3747644	1834	3747284	77	79.57	19.7005	77.3427
CM008476.1	3752516	3753297	782	3752987	57	52.3052	14.6491	50.1764
CM008476.1	3753479	3754574	1096	3753818	81	85.3091	20.7108	83.063
CM008476.1	3754750	3754981	232	3754793	11	3.54452	2.66959	1.89405
CM008476.1	3762201	3762421	221	3762268	10	3.58355	2.77828	1.90473
CM008476.1	3802575	3802741	167	3802674	15	6.98478	4.04113	5.193
CM008476.1	3815651	3816178	528	3816035	19	10.1821	5.05141	8.33181
CM008476.1	3821000	3821278	279	3821217	26	16.5518	6.8194	14.6266
CM008476.1	3827369	3827521	153	3827447	14	6.24632	3.78856	4.47257
CM008476.1	3841489	3842006	518	3841697	29	16.4906	6.19248	14.5735
CM008476.1	3844259	3844641	383	3844298	12	4.85285	3.28342	3.12082
CM008476.1	3845072	3845414	343	3845364	13	5.2383	3.3771	3.50384
CM008476.1	3849379	3849532	154	3849450	11	4.20159	3.03085	2.49425
CM008476.1	3853468	3854436	969	3853931	149	193.355	37.8856	190.796
CM008476.1	3854959	3855502	544	3855095	14	6.24632	3.78856	4.47257
CM008476.1	3861329	3863393	2065	3862652	342	561.974	86.6317	558.141
CM008476.1	3864245	3865154	910	3864543	26	16.5518	6.8194	14.6266
CM008476.1	3882743	3882948	206	3882882	16	7.74893	4.2937	5.94083
CM008476.1	3883122	3883332	211	3883289	11	4.20159	3.03085	2.49425
CM008476.1	3883483	3884429	947	3883931	37	28.0644	9.59768	26.0531
CM008476.1	3887953	3888237	285	3888094	16	7.74893	4.2937	5.94083
CM008476.1	3900450	3900774	325	3900525	13	5.53509	3.53599	3.78096
CM008476.1	3906050	3906367	318	3906191	20	11.0363	5.30398	9.1737
CM008476.1	3906856	3907110	255	3907077	11	4.20159	3.03085	2.49425
CM008476.1	3907996	3908283	288	3908126	18	9.3488	4.79884	7.51161
CM008476.1	3908764	3908957	194	3908892	14	6.24632	3.78856	4.47257
CM008476.1	3916412	3917021	610	3916542	22	12.8036	5.80912	10.9184
CM008476.1	3943575	3943720	146	3943648	12	4.85285	3.28342	3.12082
CM008476.1	3949160	3949426	267	3949297	15	6.04477	3.55945	4.28809
CM008476.1	3949670	3951055	1386	3950412	122	139.745	27.3633	137.34
CM008476.1	3951323	3952190	868	3951604	134	168.095	34.097	165.607
CM008476.1	3953961	3954252	292	3953974	12	4.85285	3.28342	3.12082
CM008476.1	3958413	3958550	138	3958459	12	4.85285	3.28342	3.12082
CM008476.1	3958898	3959107	210	3958999	15	6.98478	4.04113	5.193
CM008476.1	3961300	3961556	257	3961388	10	3.36432	2.65343	1.71582
CM008476.1	3961979	3965951	3973	3965371	294	464.395	74.5083	460.956
CM008476.1	4002924	4003090	167	4003054	11	4.20159	3.03085	2.49425
CM008476.1	4008717	4008886	170	4008773	10	3.58355	2.77828	1.90473
CM008476.1	4009122	4009411	290	4009207	13	5.53509	3.53599	3.78096
CM008476.1	4010143	4013663	3521	4012497	393	668.844	99.5128	664.53
CM008476.1	4013903	4014117	215	4013991	10	3.58355	2.77828	1.90473
CM008476.1	4046986	4048787	1802	4047559	149	193.355	37.8856	190.796
CM008476.1	4057524	4059401	1878	4058364	107	124.507	27.2776	122.143
CM008476.1	4061103	4064172	3070	4061804	74	75.3235	18.9428	73.1104
CM008476.1	4092410	4093097	688	4092755	18	9.3488	4.79884	7.51161
CM008476.1	4101260	4101580	321	4101422	13	5.53509	3.53599	3.78096
CM008476.1	4101847	4102141	295	4101990	21	11.9104	5.55655	10.0362
CM008476.1	4102418	4102720	303	4102634	16	7.74893	4.2937	5.94083
CM008476.1	4108084	4108262	179	4108237	11	4.20159	3.03085	2.49425
CM008476.1	4108395	4110201	1807	4109055	270	416.845	68.4466	413.581
CM008476.1	4114292	4117617	3326	4116242	348	574.385	88.1471	570.501
CM008476.1	4129318	4130031	714	4129553	48	40.9547	12.376	38.8752
CM008476.1	4132222	4133112	891	4132807	82	84.6366	20.0214	82.3949
CM008476.1	4148794	4149792	999	4149108	47	39.7351	12.1234	37.6614
CM008476.1	4153072	4153231	160	4153135	11	3.95662	2.89466	2.27454
CM008476.1	4155423	4157038	1616	4155990	439	767.71	111.131	762.892
CM008476.1	4158954	4159352	399	4159170	25	15.5898	6.56683	13.6741
CM008476.1	4170847	4171037	191	4170979	9	3.00133	2.52571	1.3566
CM008476.1	4184669	4184857	189	4184821	13	5.53509	3.53599	3.78096
CM008476.1	4185569	4185721	153	4185633	14	6.24632	3.78856	4.47257
CM008476.1	4194146	4194453	308	4194286	20	11.0363	5.30398	9.1737
CM008476.1	4210694	4211067	374	4210948	18	9.3488	4.79884	7.51161
CM008476.1	4211612	4211922	311	4211873	14	5.37737	3.33698	3.64202
CM008476.1	4213103	4214697	1595	4214355	127	156.549	32.329	154.094
CM008476.1	4214963	4216160	1198	4215359	264	405.099	66.9312	401.876
CM008476.1	4234052	4234283	232	4234162	11	4.20159	3.03085	2.49425
CM008476.1	4234739	4237411	2673	4235828	269	414.883	68.194	411.626
CM008476.1	4243770	4243981	212	4243871	13	5.53509	3.53599	3.78096
CM008476.1	4244215	4244651	437	4244618	12	4.85285	3.28342	3.12082
CM008476.1	4247148	4247491	344	4247489	15	3.3379	2.30493	1.69164
CM008476.1	4269663	4269942	280	4269891	10	3.58355	2.77828	1.90473
CM008476.1	4272123	4272298	176	4272255	13	5.53509	3.53599	3.78096
CM008476.1	4324616	4324956	341	4324826	49	42.183	12.6285	40.0978
CM008476.1	4325225	4327054	1830	4325571	99	112.124	25.257	109.796
CM008476.1	4331310	4331750	441	4331400	16	7.74893	4.2937	5.94083
CM008476.1	4341154	4343495	2342	4342562	326	529.102	82.5906	525.406
CM008476.1	4344006	4344152	147	4344036	11	4.20159	3.03085	2.49425
CM008476.1	4361834	4362835	1002	4362607	82	86.7571	20.9633	84.5065
CM008476.1	4362994	4364853	1860	4363416	187	260.126	47.4833	257.373
CM008476.1	4372661	4373744	1084	4373325	46	38.5245	11.8708	36.4568
CM008476.1	4379735	4379883	149	4379821	12	4.85285	3.28342	3.12082
CM008476.1	4402175	4402605	431	4402367	12	4.58202	3.13588	2.87192
CM008476.1	4404084	4404288	205	4404192	11	4.20159	3.03085	2.49425
CM008476.1	4405860	4405997	138	4405937	11	4.20159	3.03085	2.49425
CM008476.1	4406211	4406620	410	4406465	11	4.20159	3.03085	2.49425
CM008476.1	4409128	4409742	615	4409252	22	8.57916	3.90286	6.75598
CM008476.1	4410212	4410385	174	4410315	14	5.75142	3.52877	3.99691
CM008476.1	4411553	4411707	155	4411673	10	3.58355	2.77828	1.90473
CM008476.1	4412070	4412388	319	4412350	14	6.24632	3.78856	4.47257
CM008476.1	4413434	4413949	516	4413560	12	4.85285	3.28342	3.12082
CM008476.1	4414252	4418392	4141	4416735	240	358.715	60.8695	355.651
CM008476.1	4471956	4472091	136	4472035	11	4.20159	3.03085	2.49425
CM008476.1	4472884	4473608	725	4473385	17	8.53735	4.54627	6.71421
CM008476.1	4475157	4476217	1061	4475794	49	40.9366	12.0611	38.8622
CM008476.1	4477459	4478240	782	4477919	25	15.5898	6.56683	13.6741
CM008476.1	4480679	4480826	148	4480716	11	3.54452	2.66959	1.89405
CM008476.1	4514390	4514827	438	4514481	17	8.53735	4.54627	6.71421
CM008476.1	4519722	4520053	332	4519935	21	11.9104	5.55655	10.0362
CM008476.1	4527518	4527895	378	4527832	13	5.53509	3.53599	3.78096
CM008476.1	4528206	4528517	312	4528266	14	5.92349	3.61832	4.16761
CM008476.1	4534952	4535265	314	4535189	14	6.24632	3.78856	4.47257
CM008476.1	4547226	4547855	630	4547701	17	8.53735	4.54627	6.71421
CM008476.1	4550049	4550531	483	4550411	48	40.9547	12.376	38.8752
CM008476.1	4550807	4550950	144	4550949	11	3.95662	2.89466	2.27454
CM008476.1	4558882	4559063	182	4559036	12	4.85285	3.28342	3.12082
CM008476.1	4563697	4566091	2395	4565667	192	269.175	48.7461	266.395
CM008476.1	4595117	4596152	1036	4595447	20	9.73916	4.67178	7.90069
CM008476.1	4603862	4605923	2062	4604894	205	292.962	52.0295	290.11
CM008476.1	4622559	4622932	374	4622755	14	5.37737	3.33698	3.64202
CM008476.1	4634155	4637472	3318	4635275	99	112.124	25.257	109.796
CM008476.1	4639545	4640859	1315	4640347	72	72.5211	18.4377	70.3175
CM008476.1	4641253	4642672	1420	4641476	62	58.8771	15.9119	56.7226
CM008476.1	4644065	4644373	309	4644164	14	6.24632	3.78856	4.47257
CM008476.1	4647187	4647491	305	4647348	22	12.8036	5.80912	10.9184
CM008476.1	4647633	4647829	197	4647705	15	6.63585	3.85954	4.86054
CM008476.1	4648065	4648820	756	4648586	21	11.9104	5.55655	10.0362
CM008476.1	4648969	4650463	1495	4650338	67	65.6199	17.1748	63.4407
CM008476.1	4653444	4655378	1935	4654541	334	536.696	80.8092	532.974
CM008476.1	4657442	4659450	2009	4658494	294	464.395	74.5083	460.956
CM008476.1	4665654	4665866	213	4665792	11	4.20159	3.03085	2.49425
CM008476.1	4666271	4669134	2864	4667598	374	628.674	94.7139	624.549
CM008476.1	4669704	4669897	194	4669783	14	6.24632	3.78856	4.47257
CM008476.1	4679743	4680272	530	4680136	29	19.5298	7.57712	17.5783
CM008476.1	4680474	4681711	1238	4681298	129	156.465	31.3588	154.014
CM008476.1	4682307	4682820	514	4682501	12	4.85285	3.28342	3.12082
CM008476.1	4699859	4703316	3458	4701527	261	399.247	66.1735	396.045
CM008476.1	4704677	4705018	342	4704950	14	6.24632	3.78856	4.47257
CM008476.1	4708942	4709102	161	4708985	11	4.20159	3.03085	2.49425
CM008476.1	4714463	4715231	769	4714927	21	11.9104	5.55655	10.0362
CM008476.1	4721218	4721349	132	4721220	10	3.58355	2.77828	1.90473
CM008476.1	4740057	4740209	153	4740200	10	3.58355	2.77828	1.90473
CM008476.1	4780646	4783164	2519	4781940	122	148.403	31.0662	145.971
CM008476.1	4784892	4785161	270	4785111	14	6.24632	3.78856	4.47257
CM008476.1	4785370	4787915	2546	4786384	63	60.2124	16.1645	58.053
CM008476.1	4788115	4792366	4252	4790254	126	154.913	32.0765	152.462
CM008476.1	4792916	4793647	732	4793214	22	12.8036	5.80912	10.9184
CM008476.1	4795455	4795656	202	4795570	17	8.53735	4.54627	6.71421
CM008476.1	4795797	4796246	450	4796098	16	7.37385	4.10076	5.58084
CM008476.1	4798695	4806591	7897	4799927	186	258.323	47.2307	255.575
CM008476.1	4807253	4807622	370	4807378	23	13.715	6.06169	11.8193
CM008476.1	4807770	4808086	317	4807969	14	6.24632	3.78856	4.47257
CM008476.1	4818572	4818821	250	4818626	13	5.53509	3.53599	3.78096
CM008476.1	4819193	4819720	528	4819612	15	6.98478	4.04113	5.193
CM008476.1	4824080	4825999	1920	4824653	172	233.33	43.6947	230.656
CM008476.1	4863702	4864241	540	4864099	21	11.9104	5.55655	10.0362
CM008476.1	4901349	4903153	1805	4902691	170	229.798	43.1896	227.135
CM008476.1	4903355	4904843	1489	4903552	325	527.059	82.338	523.371
CM008476.1	4905830	4905973	144	4905924	13	5.53509	3.53599	3.78096
CM008476.1	4913549	4913713	165	4913606	13	5.53509	3.53599	3.78096
CM008476.1	4916982	4919068	2087	4918108	228	335.906	57.8387	332.917
CM008476.1	4920095	4920440	346	4920192	10	3.58355	2.77828	1.90473
CM008476.1	4927467	4927831	365	4927548	12	4.85285	3.28342	3.12082
CM008476.1	4930546	4932308	1763	4931417	118	141.949	30.0559	139.535
CM008476.1	4937947	4940947	3001	4939595	242	362.542	61.3746	359.465
CM008476.1	4941775	4943342	1568	4942686	112	132.378	28.5405	129.991
CM008476.1	4944508	4949799	5292	4947511	274	424.708	69.4569	421.417
CM008476.1	4951513	4951825	313	4951655	12	4.85285	3.28342	3.12082
CM008476.1	4975547	4976818	1272	4975911	99	112.124	25.257	109.796
CM008476.1	4982867	4983250	384	4983141	38	23.8002	7.50853	21.8172
CM008476.1	4991448	4992373	926	4991797	24	14.6439	6.31426	12.738
CM008476.1	4997937	5000549	2613	4999549	49	42.183	12.6285	40.0978
CM008476.1	5012637	5013188	552	5012928	20	7.24433	3.56348	5.45231
CM008476.1	5013323	5015378	2056	5014306	237	352.988	60.1118	349.943
CM008476.1	5022159	5024021	1863	5022972	175	238.645	44.4524	235.956
CM008476.1	5053290	5053439	150	5053424	12	4.85285	3.28342	3.12082
CM008476.1	5057617	5059070	1454	5058682	73	73.9194	18.6902	71.711
CM008476.1	5060854	5061040	187	5060877	10	3.58355	2.77828	1.90473
CM008476.1	5067278	5067746	469	5067401	26	16.5518	6.8194	14.6266
CM008476.1	5072248	5075331	3084	5074431	229	337.796	58.0912	334.802
CM008476.1	5098699	5101901	3203	5100861	175	238.645	44.4524	235.956
CM008476.1	5105379	5105598	220	5105479	13	5.53509	3.53599	3.78096
CM008476.1	5106655	5108510	1856	5107632	136	171.423	34.6022	168.926
CM008476.1	5115817	5116467	651	5116226	87	94.0743	22.2262	91.8007
CM008476.1	5124609	5125254	646	5124702	18	9.3488	4.79884	7.51161
CM008476.1	5142986	5143578	593	5143340	28	18.5224	7.32454	16.5795
CM008476.1	5147180	5147626	447	5147498	21	11.9104	5.55655	10.0362
CM008476.1	5170238	5170479	242	5170299	10	3.58355	2.77828	1.90473
CM008476.1	5170629	5171766	1138	5170911	17	8.53735	4.54627	6.71421
CM008476.1	5172137	5172377	241	5172205	13	5.53509	3.53599	3.78096
CM008476.1	5178201	5178523	323	5178426	12	3.05678	2.34505	1.4118
CM008476.1	5178671	5180432	1762	5179524	227	334.017	57.5861	331.035
CM008476.1	5182746	5183387	642	5182889	42	33.7751	10.8605	31.7315
CM008476.1	5185406	5185552	147	5185473	11	4.20159	3.03085	2.49425
CM008476.1	5212052	5213297	1246	5212610	116	138.744	29.5508	136.339
CM008476.1	5221258	5222772	1515	5221790	33	23.6967	8.5874	21.7138
CM008476.1	5224959	5226598	1640	5225893	174	236.871	44.1998	234.187
CM008476.1	5239097	5241084	1988	5240445	291	458.404	73.7506	454.988
CM008476.1	5244834	5245113	280	5245042	11	4.20159	3.03085	2.49425
CM008476.1	5271101	5272057	957	5271707	22	12.8036	5.80912	10.9184
CM008476.1	5272357	5273277	921	5273057	20	11.0363	5.30398	9.1737
CM008476.1	5281781	5283829	2049	5283104	330	537.289	83.6008	533.559
CM008476.1	5283989	5284231	243	5284200	13	5.53509	3.53599	3.78096
CM008476.1	5291850	5292202	353	5292064	26	15.9137	6.51298	13.997
CM008476.1	5308163	5309540	1378	5308649	32	22.6353	8.33483	20.6598
CM008476.1	5309971	5310232	262	5310177	16	7.74893	4.2937	5.94083
CM008476.1	5313614	5314476	863	5314207	24	14.6439	6.31426	12.738
CM008476.1	5321848	5322940	1093	5322117	55	49.7274	14.144	47.6092
CM008476.1	5350025	5350498	474	5350329	25	15.5898	6.56683	13.6741
CM008476.1	5364779	5365753	975	5365344	74	75.3235	18.9428	73.1104
CM008476.1	5374919	5375082	164	5375066	9	3.00133	2.52571	1.3566
CM008476.1	5376089	5376400	312	5376345	12	4.85285	3.28342	3.12082
CM008476.1	5379192	5379414	223	5379364	11	4.20159	3.03085	2.49425
CM008476.1	5390037	5390182	146	5390165	9	2.9345	2.48642	1.32601
CM008476.1	5394194	5394729	536	5394491	17	8.53735	4.54627	6.71421
CM008476.1	5397188	5398783	1596	5397895	120	145.169	30.561	142.746
CM008476.1	5439226	5439406	181	5439263	12	4.85285	3.28342	3.12082
CM008476.1	5439723	5441727	2005	5441144	261	399.247	66.1735	396.045
CM008476.1	5448155	5448972	818	5448666	58	53.6052	14.9017	51.4712
CM008476.1	5459483	5462185	2703	5460667	72	72.5211	18.4377	70.3175
CM008476.1	5466054	5466681	628	5466555	34	21.1653	7.22456	19.2049
CM008476.1	5494905	5495079	175	5494986	16	7.74893	4.2937	5.94083
CM008476.1	5517189	5518806	1618	5517647	73	73.9194	18.6902	71.711
CM008476.1	5523685	5523816	132	5523786	9	3.00133	2.52571	1.3566
CM008476.1	5524088	5525197	1110	5524556	109	127.644	27.7828	125.271
CM008476.1	5546798	5546943	146	5546898	11	4.20159	3.03085	2.49425
CM008476.1	5548748	5548939	192	5548757	10	3.58355	2.77828	1.90473
CM008476.1	5558607	5558829	223	5558697	14	5.37737	3.33698	3.64202
CM008476.1	5566343	5566480	138	5566402	14	5.37737	3.33698	3.64202
CM008476.1	5569840	5572324	2485	5571541	263	403.146	66.6786	399.931
CM008476.1	5581982	5582554	573	5582301	31	21.5867	8.08226	19.619
CM008476.1	5601122	5601289	168	5601225	10	3.58355	2.77828	1.90473
CM008476.1	5601480	5604478	2999	5602749	367	613.978	92.9459	609.921
CM008476.1	5604671	5604961	291	5604862	13	5.53509	3.53599	3.78096
CM008476.1	5610575	5610737	163	5610667	12	4.58202	3.13588	2.87192
CM008476.1	5645017	5649199	4183	5647497	315	506.699	79.8123	503.094
CM008476.1	5657171	5657430	260	5657281	13	5.53509	3.53599	3.78096
CM008476.1	5667191	5668534	1344	5667974	190	265.548	48.241	262.779
CM008476.1	5669362	5670277	916	5669825	255	387.589	64.6581	384.428
CM008476.1	5674666	5676986	2321	5675164	90	98.5239	22.9839	96.2366
CM008476.1	5677404	5677592	189	5677485	11	4.20159	3.03085	2.49425
CM008476.1	5685579	5685753	175	5685746	10	3.58355	2.77828	1.90473
CM008476.1	5690676	5690815	140	5690704	13	5.53509	3.53599	3.78096
CM008476.1	5691379	5693776	2398	5692915	307	490.51	77.7917	486.968
CM008476.1	5695396	5695631	236	5695617	11	4.20159	3.03085	2.49425
CM008476.1	5706406	5706557	152	5706482	12	4.85285	3.28342	3.12082
CM008476.1	5733441	5733725	285	5733525	14	6.24632	3.78856	4.47257
CM008476.1	5742495	5745444	2950	5743251	299	474.41	75.7712	470.932
CM008476.1	5753236	5754490	1255	5753532	35	19.8207	6.49397	17.8687
CM008476.1	5755777	5756276	500	5756148	39	30.3169	10.1028	28.2923
CM008476.1	5762357	5763783	1427	5763191	167	224.52	42.4318	221.872
CM008476.1	5767177	5767565	389	5767354	17	8.53735	4.54627	6.71421
CM008476.1	5790361	5790496	136	5790476	11	4.20159	3.03085	2.49425
CM008476.1	5869577	5869817	241	5869605	14	6.24632	3.78856	4.47257
CM008476.1	5908253	5908844	592	5908523	39	30.3169	10.1028	28.2923
CM008476.1	5912868	5913175	308	5913004	26	16.5518	6.8194	14.6266
CM008476.1	5916717	5919062	2346	5917723	26	14.8239	6.00657	12.9174
CM008476.1	5919378	5919509	132	5919394	11	4.20159	3.03085	2.49425
CM008476.1	5920057	5920537	481	5920371	17	5.39197	3.05441	3.65656
CM008476.1	5941578	5944394	2817	5942616	338	553.725	85.6214	549.927
CM008476.1	5945039	5947550	2512	5946424	236	351.082	59.8592	348.044
CM008476.1	5955975	5956420	446	5956226	41	32.6121	10.608	30.5747
CM008476.1	5956553	5956978	426	5956805	25	15.5898	6.56683	13.6741
CM008476.1	5964797	5964975	179	5964838	11	4.20159	3.03085	2.49425
CM008476.1	5965110	5967527	2418	5966654	179	245.767	45.4627	243.057
CM008476.1	5968146	5969615	1470	5968950	280	436.55	70.9723	433.216
CM008476.1	5970160	5972159	2000	5970961	325	527.059	82.338	523.371
CM008476.1	5983785	5985294	1510	5984501	240	358.715	60.8695	355.651
CM008476.1	5990579	5992322	1744	5991144	360	589.851	87.0809	585.902
CM008476.1	5992509	5992675	167	5992573	13	5.53509	3.53599	3.78096
CM008476.1	5995977	5996162	186	5995998	10	3.58355	2.77828	1.90473
CM008476.1	5996367	5996627	261	5996431	17	8.53735	4.54627	6.71421
CM008476.1	5996807	5998259	1453	5997641	18	9.3488	4.79884	7.51161
CM008476.1	5998466	5998943	478	5998842	16	7.74893	4.2937	5.94083
CM008476.1	6005921	6006557	637	6006324	35	25.8569	9.09254	23.8594
CM008476.1	6007611	6008830	1220	6008601	137	173.092	34.8547	170.59
CM008476.1	6009155	6012063	2909	6009992	156	205.37	39.6536	202.776
CM008476.1	6016974	6017982	1009	6017140	28	18.5224	7.32454	16.5795
CM008476.1	6018672	6019150	479	6019041	12	4.85285	3.28342	3.12082
CM008476.1	6023354	6025259	1906	6024181	378	637.097	95.7242	632.932
CM008476.1	6029611	6031796	2186	6030562	347	572.313	87.8945	568.438
CM008476.1	6063067	6063307	241	6063187	21	11.9104	5.55655	10.0362
CM008476.1	6092245	6092552	308	6092367	24	11.3703	4.81316	9.50696
CM008476.1	6096337	6096547	211	6096480	21	11.9104	5.55655	10.0362
CM008476.1	6116188	6116726	539	6116510	25	15.5898	6.56683	13.6741
CM008476.1	6136387	6137201	815	6136682	14	6.24632	3.78856	4.47257
CM008476.1	6138939	6142275	3337	6140068	263	403.146	66.6786	399.931
CM008476.1	6142524	6142843	320	6142657	16	7.74893	4.2937	5.94083
CM008476.1	6147522	6147816	295	6147779	17	6.31365	3.46547	4.53967
CM008476.1	6189796	6189978	183	6189883	15	6.98478	4.04113	5.193
CM008476.1	6202416	6203080	665	6202909	20	11.0363	5.30398	9.1737
CM008476.1	6222800	6225472	2673	6223851	195	274.632	49.5038	271.836
CM008476.1	6227232	6227374	143	6227359	11	3.95662	2.89466	2.27454
CM008476.1	6265172	6266185	1014	6265636	21	11.9104	5.55655	10.0362
CM008476.1	6316640	6316856	217	6316778	13	5.53509	3.53599	3.78096
CM008476.1	6317166	6317875	710	6317465	28	18.5224	7.32454	16.5795
CM008476.1	6326443	6326671	229	6326574	12	4.85285	3.28342	3.12082
CM008476.1	6372402	6374669	2268	6373406	173	235.099	43.9473	232.42
CM008476.1	6469250	6473227	3978	6472143	110	129.218	28.0353	126.84
CM008476.1	6502551	6502724	174	6502664	16	7.74893	4.2937	5.94083
CM008476.1	6530838	6534811	3974	6533786	445	780.765	112.646	775.877
CM008476.1	6561047	6564222	3176	6562081	241	360.628	61.1221	357.557
CM008476.1	6576859	6577003	145	6576890	11	4.20159	3.03085	2.49425
CM008476.1	6583209	6583428	220	6583324	11	4.20159	3.03085	2.49425
CM008476.1	6592292	6593608	1317	6592998	42	33.7751	10.8605	31.7315
CM008476.1	6603514	6604477	964	6604222	381	643.426	96.4819	639.233
CM008476.1	6604646	6605866	1221	6604836	152	198.487	38.6433	195.913
CM008476.1	6626566	6629997	3432	6628368	297	462.58	71.884	459.148
CM008476.1	6669907	6671611	1705	6670597	413	711.558	104.564	707.039
CM008476.1	6705664	6708250	2587	6706292	220	320.85	55.8181	317.91
CM008476.1	6723961	6724140	180	6724075	11	4.20159	3.03085	2.49425
CM008476.1	6728090	6728780	691	6728477	20	11.0363	5.30398	9.1737
CM008476.1	6737882	6738038	157	6737961	13	5.53509	3.53599	3.78096
CM008476.1	6788165	6788847	683	6788531	17	8.53735	4.54627	6.71421
CM008476.1	6836068	6836811	744	6836568	23	12.2027	5.33917	10.3276
CM008476.1	6837761	6838831	1071	6838218	87	94.0743	22.2262	91.8007
CM008476.1	6839024	6841144	2121	6839550	134	168.095	34.097	165.607
CM008476.1	6861000	6861488	489	6861368	29	19.5298	7.57712	17.5783
CM008476.1	6870419	6870646	228	6870488	20	11.0363	5.30398	9.1737
CM008476.1	6870982	6871196	215	6871060	27	17.5295	7.07197	15.5954
CM008476.1	6876328	6876817	490	6876667	50	43.4199	12.8811	41.3291
CM008476.1	6878441	6878835	395	6878683	15	6.98478	4.04113	5.193
CM008476.1	6891837	6892092	256	6891972	13	4.73702	3.11452	3.02574
CM008476.1	6973287	6975672	2386	6974742	280	436.55	70.9723	433.216
CM008476.1	6983931	6984110	180	6983994	13	5.53509	3.53599	3.78096
CM008476.1	6984492	6986210	1719	6985398	443	776.409	112.141	771.545
CM008476.1	6990391	6990553	163	6990454	19	10.1821	5.05141	8.33181
CM008476.1	7019258	7019588	331	7019537	14	6.24632	3.78856	4.47257
CM008476.1	7042913	7044977	2065	7043789	202	287.441	51.2718	284.606
CM008476.1	7063455	7066973	3519	7065060	177	242.201	44.9575	239.502
CM008476.1	7108897	7109123	227	7109051	15	6.98478	4.04113	5.193
CM008476.1	7202100	7202455	356	7202231	13	5.53509	3.53599	3.78096
CM008476.1	7231163	7231449	287	7231386	12	4.85285	3.28342	3.12082
CM008476.1	7575604	7575914	311	7575840	12	4.75955	3.23235	3.0482
CM008476.1	7926976	7927133	158	7927067	19	10.1821	5.05141	8.33181
CM008476.1	8689583	8689789	207	8689663	28	18.5224	7.32454	16.5795
CM008476.1	9070037	9070345	309	9070078	11	4.20159	3.03085	2.49425
CM008476.1	9070904	9071842	939	9071693	147	189.948	37.3804	187.399
CM008476.1	9072185	9072401	217	9072350	12	4.85285	3.28342	3.12082
CM008476.1	9430879	9433017	2139	9431998	378	637.097	95.7242	632.932
CM008476.1	9453817	9454181	365	9454049	26	16.5518	6.8194	14.6266
CM008476.1	9559679	9560975	1297	9560281	222	318.771	53.7924	315.842
CM008476.1	9566096	9567900	1805	9566366	321	518.899	81.3277	515.244
CM008476.1	9573347	9574424	1078	9573732	23	13.715	6.06169	11.8193
CM008476.1	9574842	9575011	170	9574913	13	5.53509	3.53599	3.78096
CM008476.1	9575545	9577666	2122	9576708	98	110.595	25.0045	108.271
CM008476.1	9579021	9579623	603	9579133	49	42.183	12.6285	40.0978
CM008476.1	9583093	9583239	147	9583208	9	3.00133	2.52571	1.3566
CM008476.1	9596302	9596785	484	9596557	19	10.1821	5.05141	8.33181
CM008476.1	9596988	9599952	2965	9599053	296	468.397	75.0134	464.942
CM008476.1	9607422	9611945	4524	9608486	296	468.397	75.0134	464.942
CM008476.1	9621884	9622074	191	9621929	14	6.24632	3.78856	4.47257
CM008476.1	9622407	9624938	2532	9623101	192	269.175	48.7461	266.395
CM008476.1	9633472	9633886	415	9633615	17	8.13608	4.34198	6.32687
CM008476.1	9635239	9635615	377	9635512	23	13.715	6.06169	11.8193
CM008476.1	9635826	9636055	230	9635942	20	11.0363	5.30398	9.1737
CM008476.1	9637343	9639697	2355	9638509	130	161.478	33.0867	159.008
CM008476.1	9640493	9640778	286	9640554	17	8.53735	4.54627	6.71421
CM008476.1	9641468	9642021	554	9641912	41	28.2131	8.66947	26.2017
CM008476.1	9655826	9656121	296	9655920	13	5.53509	3.53599	3.78096
CM008476.1	9666586	9667005	420	9666910	16	6.7377	3.78191	4.96173
CM008476.1	9667168	9667523	356	9667443	10	3.58355	2.77828	1.90473
CM008476.1	9667785	9668062	278	9667845	13	5.53509	3.53599	3.78096
CM008476.1	9668361	9670793	2433	9670589	108	126.073	27.5302	123.705
CM008476.1	9670992	9672131	1140	9671163	137	173.092	34.8547	170.59
CM008476.1	9679664	9679796	133	9679764	11	4.20159	3.03085	2.49425
CM008476.1	9681963	9684174	2212	9682843	335	547.552	84.8637	543.779
CM008476.1	9685623	9686210	588	9685879	19	10.1821	5.05141	8.33181
CM008476.1	9693171	9693911	741	9693387	41	32.6121	10.608	30.5747
CM008476.1	9701095	9701233	139	9701126	9	3.00133	2.52571	1.3566
CM008476.1	9704808	9710353	5546	9709376	231	341.583	58.5964	338.576
CM008476.1	9711665	9711980	316	9711777	10	3.58355	2.77828	1.90473
CM008476.1	9713324	9713541	218	9713413	16	5.2246	3.0666	3.49142
CM008476.1	9713723	9714065	343	9713972	13	5.53509	3.53599	3.78096
CM008476.1	9731458	9731610	153	9731568	13	5.53509	3.53599	3.78096
CM008476.1	9731780	9732292	513	9732072	24	14.6439	6.31426	12.738
CM008476.1	9735242	9735435	194	9735331	11	4.20159	3.03085	2.49425
CM008476.1	9738080	9738847	768	9738587	87	94.0743	22.2262	91.8007
CM008476.1	9740928	9741860	933	9741496	59	44.4158	10.8233	42.3247
CM008476.1	9783827	9783961	135	9783893	12	4.85285	3.28342	3.12082
CM008476.1	9793458	9794065	608	9793739	51	44.6652	13.1337	42.5689
CM008476.1	9802225	9802731	507	9802608	31	21.5867	8.08226	19.619
CM008476.1	9808220	9808423	204	9808378	11	3.95662	2.89466	2.27454
CM008476.1	9823551	9825949	2399	9824411	240	358.715	60.8695	355.651
CM008476.1	9826301	9826445	145	9826408	10	3.58355	2.77828	1.90473
CM008476.1	9838727	9838968	242	9838840	13	5.53509	3.53599	3.78096
CM008476.1	9839126	9839335	210	9839201	20	11.0363	5.30398	9.1737
CM008476.1	9845662	9846699	1038	9846377	73	73.9194	18.6902	71.711
CM008476.1	9847710	9847859	150	9847804	13	5.28794	3.4035	3.55342
CM008476.1	9848283	9849340	1058	9848579	61	57.5486	15.6594	55.3992
CM008476.1	9849695	9855184	5490	9851160	244	366.376	61.8798	363.287
CM008476.1	9860942	9861878	937	9861299	25	15.5898	6.56683	13.6741
CM008476.1	9869423	9870547	1125	9870261	30	20.5514	7.82969	18.5917
CM008476.1	9883156	9884641	1486	9883992	74	75.3235	18.9428	73.1104
CM008476.1	9917715	9919119	1405	9918743	311	498.593	78.802	495.02
CM008476.1	9919281	9919837	557	9919590	69	68.362	17.6799	66.173
CM008476.1	9920003	9920490	488	9920280	22	12.2709	5.54809	10.3953
CM008476.1	9920869	9921106	238	9920999	12	4.85285	3.28342	3.12082
CM008476.1	9931223	9931358	136	9931242	11	4.20159	3.03085	2.49425
CM008476.1	9931701	9932586	886	9932324	135	169.758	34.3496	167.265
CM008476.1	9932798	9934672	1875	9933521	138	174.764	35.1073	172.257
CM008476.1	9937295	9939284	1990	9938705	42	33.7751	10.8605	31.7315
CM008476.1	9939722	9940035	314	9939769	13	5.53509	3.53599	3.78096
CM008476.1	9950935	9951747	813	9951415	137	173.092	34.8547	170.59
CM008476.1	9952084	9952277	194	9952226	16	7.74893	4.2937	5.94083
CM008476.1	9952469	9952741	273	9952589	51	44.6652	13.1337	42.5689
CM008476.1	9953389	9953955	567	9953577	45	37.3229	11.6182	35.2612
CM008476.1	9956102	9956789	688	9956283	27	17.5295	7.07197	15.5954
CM008476.1	9958457	9960955	2499	9960017	368	616.074	93.1985	612.007
CM008476.1	9963391	9967111	3721	9965368	110	129.218	28.0353	126.84
CM008476.1	9974923	9976110	1188	9975748	46	38.5245	11.8708	36.4568
CM008476.1	9998926	9999064	139	9998991	9	3.00133	2.52571	1.3566
CM008476.1	10002595	10004385	1791	10003431	282	440.51	71.4775	437.161
CM008476.1	10024138	10024283	146	10024211	13	5.53509	3.53599	3.78096
CM008476.1	10024590	10025191	602	10024998	17	8.53735	4.54627	6.71421
CM008476.1	10026380	10027896	1517	10026901	283	435.043	68.5069	431.716
CM008476.1	10028097	10029141	1045	10028306	96	107.55	24.4993	105.235
CM008476.1	10030139	10030665	527	10030334	15	6.98478	4.04113	5.193
CM008476.1	10030876	10031016	141	10030895	13	5.53509	3.53599	3.78096
CM008476.1	10034074	10035005	932	10034517	63	60.2124	16.1645	58.053
CM008476.1	10035144	10035319	176	10035204	11	4.20159	3.03085	2.49425
CM008476.1	10035702	10036485	784	10035871	33	23.6967	8.5874	21.7138
CM008476.1	10039271	10040793	1523	10040417	30	20.5514	7.82969	18.5917
CM008476.1	10046970	10048538	1569	10047397	87	94.0743	22.2262	91.8007
CM008476.1	10068265	10071044	2780	10069327	186	258.323	47.2307	255.575
CM008476.1	10071246	10071377	132	10071375	11	4.20159	3.03085	2.49425
CM008476.1	10082405	10082576	172	10082480	13	5.53509	3.53599	3.78096
CM008476.1	10097174	10099248	2075	10098858	26	16.5518	6.8194	14.6266
CM008476.1	10120514	10122671	2158	10121709	249	375.993	63.1426	372.871
CM008476.1	10143271	10143601	331	10143397	11	4.20159	3.03085	2.49425
CM008476.1	10143903	10145976	2074	10144932	135	169.758	34.3496	167.265
CM008476.1	10149514	10150620	1107	10149849	37	28.0644	9.59768	26.0531
CM008476.1	10151747	10151890	144	10151837	13	3.90621	2.69537	2.22602
CM008476.1	10153691	10154705	1015	10154354	123	150.025	31.3187	147.588
CM008476.1	10154891	10155768	878	10155255	21	11.9104	5.55655	10.0362
CM008476.1	10157076	10157687	612	10157416	16	7.74893	4.2937	5.94083
CM008476.1	10163219	10163684	466	10163590	12	4.85285	3.28342	3.12082
CM008476.1	10163855	10164330	476	10163959	22	12.8036	5.80912	10.9184
CM008476.1	10166046	10168480	2435	10166734	110	129.218	28.0353	126.84
CM008476.1	10168827	10169171	345	10168950	11	4.20159	3.03085	2.49425
CM008476.1	10169835	10170091	257	10169939	14	6.24632	3.78856	4.47257
CM008476.1	10170265	10170795	531	10170605	136	171.423	34.6022	168.926
CM008476.1	10171004	10174035	3032	10171570	177	242.201	44.9575	239.502
CM008476.1	10174322	10175397	1076	10174841	36	26.9549	9.34511	24.9504
CM008476.1	10175968	10176178	211	10176074	12	4.85285	3.28342	3.12082
CM008476.1	10177152	10177397	246	10177224	10	3.58355	2.77828	1.90473
CM008476.1	10178126	10179357	1232	10178711	157	183.701	30.4192	181.17
CM008476.1	10199813	10203541	3729	10202186	337	551.666	85.3688	547.876
CM008476.1	10205572	10205871	300	10205754	16	7.74893	4.2937	5.94083
CM008476.1	10207773	10208098	326	10207940	12	4.85285	3.28342	3.12082
CM008476.1	10210689	10210926	238	10210826	16	4.81833	2.88473	3.10689
CM008476.1	10211572	10211703	132	10211636	11	4.20159	3.03085	2.49425
CM008476.1	10213192	10215038	1847	10214390	318	476.918	65.8467	473.431
CM008476.1	10222542	10224491	1950	10223719	360	599.341	91.178	595.348
CM008476.1	10235705	10238198	2494	10237039	329	535.24	83.3483	531.519
CM008476.1	10239190	10239324	135	10239303	9	3.00133	2.52571	1.3566
CM008476.1	10247362	10247873	512	10247612	32	22.6353	8.33483	20.6598
CM008476.1	10254239	10254425	187	10254364	32	22.6353	8.33483	20.6598
CM008476.1	10266162	10266351	190	10266219	16	5.67446	3.27295	3.92002
CM008476.1	10271083	10271795	713	10271578	18	5.56093	3.0436	3.80675
CM008476.1	10328345	10328567	223	10328397	10	3.58355	2.77828	1.90473
CM008476.1	10343949	10345250	1302	10344568	87	94.0743	22.2262	91.8007
CM008476.1	10371256	10373525	2270	10371741	125	153.28	31.8239	150.834
CM008476.1	10381533	10381712	180	10381659	20	11.0363	5.30398	9.1737
CM008476.1	10415753	10415935	183	10415924	10	3.58355	2.77828	1.90473
CM008476.1	10465821	10468572	2752	10467614	146	188.249	37.1279	185.704
CM008476.1	10468803	10468935	133	10468849	11	4.20159	3.03085	2.49425
CM008476.1	10469105	10469349	245	10469349	11	3.18305	2.47628	1.53788
CM008476.1	10510072	10510256	185	10510219	13	5.53509	3.53599	3.78096
CM008476.1	10577511	10577693	183	10577635	15	6.98478	4.04113	5.193
CM008476.1	10586001	10586185	185	10586092	18	9.3488	4.79884	7.51161
CM008476.1	10586412	10586556	145	10586425	15	5.05924	3.08042	3.32635
CM008476.1	10620633	10621461	829	10621202	80	83.8663	20.4582	81.6248
CM008476.1	10626906	10627106	201	10627006	17	7.45478	4.00438	5.66115
CM008476.1	10639874	10640014	141	10639954	13	5.53509	3.53599	3.78096
CM008476.1	10703791	10703980	190	10703863	18	9.3488	4.79884	7.51161
CM008476.1	10720082	10720343	262	10720186	14	6.24632	3.78856	4.47257
CM008476.1	10783234	10783949	716	10783795	58	53.6052	14.9017	51.4712
CM008476.1	10784219	10784783	565	10784577	51	44.6652	13.1337	42.5689
CM008476.1	10809623	10811213	1591	10811072	77	79.57	19.7005	77.3427
CM008476.1	10811569	10815650	4082	10814556	278	432.597	70.4672	429.277
CM008476.1	10820187	10827702	7516	10823587	242	362.542	61.3746	359.465
CM008476.1	10845957	10846499	543	10846253	12	4.85285	3.28342	3.12082
CM008476.1	10848374	10850867	2494	10850602	152	198.487	38.6433	195.913
CM008476.1	10851009	10853247	2239	10852213	204	291.12	51.7769	288.273
CM008476.1	10854162	10854296	135	10854176	10	3.58355	2.77828	1.90473
CM008476.1	10860766	10860916	151	10860834	11	4.20159	3.03085	2.49425
CM008476.1	10861435	10861610	176	10861600	10	3.36432	2.65343	1.71582
CM008476.1	10863087	10864578	1492	10863704	35	25.8569	9.09254	23.8594
CM008476.1	10865035	10865169	135	10865160	13	4.29654	2.88982	2.58853
CM008476.1	10865314	10865750	437	10865681	13	5.21745	3.36603	3.48439
CM008476.1	10866445	10866903	459	10866605	13	5.53509	3.53599	3.78096
CM008476.1	10867308	10867460	153	10867388	14	6.24632	3.78856	4.47257
CM008476.1	10869531	10869746	216	10869718	11	4.20159	3.03085	2.49425
CM008476.1	10872148	10872412	265	10872357	12	4.85285	3.28342	3.12082
CM008476.1	10873957	10874667	711	10874340	17	8.13608	4.34198	6.32687
CM008476.1	10874848	10875183	336	10875057	11	4.20159	3.03085	2.49425
CM008476.1	10877723	10878155	433	10877972	28	18.5224	7.32454	16.5795
CM008476.1	10884397	10884528	132	10884465	11	4.20159	3.03085	2.49425
CM008476.1	10901390	10902189	800	10901790	53	47.1804	13.6388	45.073
CM008476.1	10903437	10903641	205	10903568	11	3.95662	2.89466	2.27454
CM008476.1	10907581	10907839	259	10907761	13	5.53509	3.53599	3.78096
CM008476.1	10908967	10909697	731	10909298	16	7.74893	4.2937	5.94083
CM008476.1	10911351	10911508	158	10911470	11	4.20159	3.03085	2.49425
CM008476.1	10919859	10920049	191	10920030	12	4.85285	3.28342	3.12082
CM008476.1	10925494	10925960	467	10925764	13	5.53509	3.53599	3.78096
CM008476.1	10927703	10928422	720	10927805	17	8.13608	4.34198	6.32687
CM008476.1	10929782	10930341	560	10930205	19	10.1821	5.05141	8.33181
CM008476.1	10934028	10934213	186	10934065	10	3.58355	2.77828	1.90473
CM008476.1	10934415	10934589	175	10934490	14	6.24632	3.78856	4.47257
CM008476.1	10934733	10940433	5701	10938834	98	110.595	25.0045	108.271
CM008476.1	10943003	10943973	971	10943771	17	8.13608	4.34198	6.32687
CM008476.1	10944142	10945491	1350	10944945	40	31.4593	10.3554	29.4282
CM008476.1	10947093	10948735	1643	10947889	32	22.6353	8.33483	20.6598
CM008476.1	10948969	10949188	220	10949082	12	4.12543	2.89205	2.44188
CM008476.1	10953913	10954116	204	10953989	14	6.24632	3.78856	4.47257
CM008476.1	10954401	10955004	604	10954606	18	9.3488	4.79884	7.51161
CM008476.1	10958165	10958600	436	10958444	22	12.8036	5.80912	10.9184
CM008476.1	10958826	10959660	835	10959236	38	29.1852	9.85025	27.1672
CM008476.1	10962556	10964812	2257	10964499	180	247.554	45.7153	244.839
CM008476.1	10965310	10965817	508	10965523	129	159.832	32.8342	157.367
CM008476.1	10966931	10967816	886	10967488	70	69.7423	17.9325	67.5485
CM008476.1	10971958	10972984	1027	10972559	93	103.016	23.7416	100.715
CM008476.1	10984630	10985477	848	10985121	60	56.227	15.4068	54.0827
CM008476.1	10994790	10994944	155	10994885	10	3.58355	2.77828	1.90473
CM008476.1	10995145	10997321	2177	10995900	234	347.277	59.3541	344.251
CM008476.1	11002920	11003075	156	11002970	12	4.85285	3.28342	3.12082
CM008476.1	11003330	11006025	2696	11004310	182	251.134	46.2204	248.408
CM008476.1	11006272	11006403	132	11006370	10	3.58355	2.77828	1.90473
CM008476.1	11007074	11011981	4908	11010164	308	492.528	78.0443	488.979
CM008476.1	11015338	11017481	2144	11016163	280	436.55	70.9723	433.216
CM008476.1	11017658	11018102	445	11017756	12	4.85285	3.28342	3.12082
CM008476.1	11028426	11030004	1579	11029152	201	285.604	51.0192	282.775
CM008476.1	11033292	11033437	146	11033397	10	3.58355	2.77828	1.90473
CM008476.1	11038376	11038726	351	11038558	16	6.17555	3.50907	4.41834
CM008476.1	11050912	11053651	2740	11051980	409	702.981	103.554	698.504
CM008476.1	11058648	11059396	749	11059051	61	57.5486	15.6594	55.3992
CM008476.1	11059785	11059921	137	11059826	12	4.85285	3.28342	3.12082
CM008476.1	11061721	11063945	2225	11062539	192	269.175	48.7461	266.395
CM008476.1	11064082	11064465	384	11064320	12	4.85285	3.28342	3.12082
CM008476.1	11065473	11067718	2246	11066691	64	61.5544	16.4171	59.39
CM008476.1	11082401	11083644	1244	11082861	68	66.9878	17.4274	64.8038
CM008476.1	11083838	11084073	236	11083883	11	4.20159	3.03085	2.49425
CM008476.1	11086491	11086800	310	11086700	14	6.05563	3.68765	4.29891
CM008476.1	11086959	11088108	1150	11087414	22	12.8036	5.80912	10.9184
CM008476.1	11088898	11089919	1022	11089782	45	37.3229	11.6182	35.2612
CM008476.1	11092858	11092996	139	11092906	13	5.53509	3.53599	3.78096
CM008476.1	11093232	11094818	1587	11093875	45	37.3229	11.6182	35.2612
CM008476.1	11099854	11100436	583	11100267	18	9.3488	4.79884	7.51161
CM008476.1	11100686	11100822	137	11100754	11	4.20159	3.03085	2.49425
CM008476.1	11101183	11101321	139	11101186	9	3.00133	2.52571	1.3566
CM008476.1	11112615	11117646	5032	11116481	294	464.395	74.5083	460.956
CM008476.1	11117839	11118097	259	11117983	12	4.85285	3.28342	3.12082
CM008476.1	11118267	11118409	143	11118387	10	3.58355	2.77828	1.90473
CM008476.1	11118869	11119048	180	11118939	17	8.13608	4.34198	6.32687
CM008476.1	11119492	11120057	566	11119550	14	6.24632	3.78856	4.47257
CM008476.1	11120219	11126528	6310	11124149	240	358.715	60.8695	355.651
CM008476.1	11128781	11129000	220	11128830	18	7.54861	3.92077	5.75492
CM008476.1	11130330	11131864	1535	11130851	106	122.945	27.0251	120.585
CM008476.1	11133152	11135951	2800	11135188	186	258.323	47.2307	255.575
CM008476.1	11136349	11136643	295	11136552	13	5.14823	3.32938	3.41525
CM008476.1	11137053	11137248	196	11137188	11	4.05677	2.95012	2.37452
CM008476.1	11141344	11141534	191	11141479	10	3.58355	2.77828	1.90473
CM008476.1	11141743	11142201	459	11141856	27	17.5295	7.07197	15.5954
CM008476.1	11149794	11150032	239	11149895	14	6.24632	3.78856	4.47257
CM008476.1	11151543	11152362	820	11151908	38	29.1852	9.85025	27.1672
CM008476.1	11160950	11161115	166	11160994	10	2.99648	2.44712	1.3566
CM008476.1	11163203	11167920	4718	11164181	285	446.461	72.2352	443.09
CM008476.1	11169684	11169948	265	11169718	11	4.20159	3.03085	2.49425
CM008476.1	11171434	11176163	4730	11174221	271	418.808	68.6992	415.538
CM008476.1	11186074	11186244	171	11186197	9	3.00133	2.52571	1.3566
CM008476.1	11190908	11192728	1821	11191697	273	422.74	69.2043	419.456
CM008476.1	11199684	11202153	2470	11201142	375	630.778	94.9665	626.643
CM008476.1	11202661	11202830	170	11202707	12	4.85285	3.28342	3.12082
CM008476.1	11205343	11205517	175	11205390	13	3.24539	2.37566	1.5993
CM008476.1	11207394	11210211	2818	11208838	446	782.944	112.899	778.044
CM008476.1	11222379	11224149	1771	11223189	273	422.74	69.2043	419.456
CM008476.1	11224370	11225341	972	11224808	21	11.9104	5.55655	10.0362
CM008476.1	11230562	11231780	1219	11231157	183	252.928	46.473	250.196
CM008476.1	11236340	11237784	1445	11237089	137	173.092	34.8547	170.59
CM008476.1	11242683	11243048	366	11242815	53	47.1804	13.6388	45.073
CM008476.1	11249169	11249791	623	11249297	30	20.5514	7.82969	18.5917
CM008476.1	11286723	11288414	1692	11287808	187	255.222	45.3496	252.485
CM008476.1	11307222	11308400	1179	11307919	131	163.127	33.3393	160.653
CM008476.1	11323207	11324166	960	11323959	30	20.5514	7.82969	18.5917
CM008476.1	11340695	11342656	1962	11341885	378	637.097	95.7242	632.932
CM008476.1	11364959	11365843	885	11365625	41	32.6121	10.608	30.5747
CM008476.1	11366732	11366912	181	11366840	12	4.85285	3.28342	3.12082
CM008476.1	11370289	11372025	1737	11371615	116	138.744	29.5508	136.339
CM008476.1	11385545	11388596	3052	11387824	404	692.284	102.291	687.859
CM008476.1	11388850	11389027	178	11388995	10	3.58355	2.77828	1.90473
CM008476.1	11389449	11391010	1562	11390437	202	287.441	51.2718	284.606
CM008476.1	11594272	11595232	961	11594519	40	31.4593	10.3554	29.4282
CM008476.1	11823344	11823505	162	11823461	14	5.92349	3.61832	4.16761
CM008476.1	11828263	11830622	2360	11828919	472	839.936	119.466	834.736
CM008476.1	12441837	12442075	239	12441945	35	25.8569	9.09254	23.8594
CM008476.1	12443044	12444109	1066	12443276	352	582.684	89.1574	578.763
CM008476.1	12447460	12447823	364	12447627	77	79.57	19.7005	77.3427
CM008476.1	12448049	12448196	148	12448146	16	7.74893	4.2937	5.94083
CM008476.1	12527904	12530416	2513	12529297	485	868.666	122.749	863.292
CM008476.1	12533506	12535374	1869	12533984	106	122.945	27.0251	120.585
CM008476.1	12574683	12576351	1669	12575531	444	778.586	112.394	773.711
CM008476.1	12597621	12597825	205	12597765	10	3.58355	2.77828	1.90473
CM008476.1	12608414	12610118	1705	12609365	508	780.324	77.2134	775.447
CM008476.1	12667948	12670434	2487	12669845	288	452.425	72.9929	449.032
CM008476.1	12676604	12676815	212	12676659	13	5.2383	3.3771	3.50384
CM008476.1	12690450	12692910	2461	12692018	492	884.199	124.517	878.734
CM008476.1	12696762	12699508	2747	12697449	418	692.254	93.2131	687.838
CM008476.1	12705568	12708138	2571	12706883	287	450.436	72.7403	447.05
CM008476.1	12735907	12736134	228	12736019	11	4.20159	3.03085	2.49425
CM008476.1	12736315	12736455	141	12736342	13	5.53509	3.53599	3.78096
CM008476.1	12745756	12745890	135	12745872	9	3.00133	2.52571	1.3566
CM008476.1	12746682	12747069	388	12746848	11	4.20159	3.03085	2.49425
CM008476.1	12776145	12776480	336	12776437	10	2.99648	2.44712	1.3566
CM008476.1	12777628	12778303	676	12777760	37	28.0644	9.59768	26.0531
CM008476.1	12778686	12779617	932	12778893	49	40.9366	12.0611	38.8622
CM008476.1	12792257	12792981	725	12792540	71	71.1287	18.1851	68.93
CM008476.1	12795945	12797159	1215	12796585	92	101.514	23.4891	99.2177
CM008476.1	12797308	12797643	336	12797520	16	7.74893	4.2937	5.94083
CM008476.1	12822983	12823246	264	12823029	11	4.20159	3.03085	2.49425
CM008476.1	12858998	12859136	139	12859020	9	3.00133	2.52571	1.3566
CM008476.1	12861182	12862492	1311	12861808	58	53.6052	14.9017	51.4712
CM008476.1	12880273	12881668	1396	12881089	186	258.323	47.2307	255.575
CM008476.1	12924750	12926617	1868	12925338	262	401.196	66.4261	397.987
CM008476.1	12932928	12933242	315	12933145	23	13.715	6.06169	11.8193
CM008476.1	12939307	12939767	461	12939437	92	101.514	23.4891	99.2177
CM008476.1	12940258	12940857	600	12940653	137	173.092	34.8547	170.59
CM008476.1	12988944	12990322	1379	12989866	162	215.776	41.169	213.153
CM008476.1	12990896	12991075	180	12991013	11	3.95662	2.89466	2.27454
CM008476.1	12995137	12996857	1721	12995692	135	169.758	34.3496	167.265
CM008476.1	13000042	13000423	382	13000238	15	6.77872	3.93349	5.00267
CM008476.1	13006065	13007424	1360	13007060	230	339.689	58.3438	336.688
CM008476.1	13054857	13055372	516	13055228	15	6.04477	3.55945	4.28809
CM008476.1	13060648	13063137	2490	13062367	288	452.425	72.9929	449.032
CM008476.1	13064795	13064963	169	13064846	12	4.85285	3.28342	3.12082
CM008476.1	13084517	13084755	239	13084643	14	6.24632	3.78856	4.47257
CM008476.1	13084995	13085226	232	13085130	20	11.0363	5.30398	9.1737
CM008476.1	13085770	13086423	654	13086399	15	6.98478	4.04113	5.193
CM008476.1	13086676	13088832	2157	13088150	248	356.302	55.3939	353.251
CM008476.1	13091725	13093968	2244	13093290	128	158.189	32.5816	155.729
CM008476.1	13095245	13095446	202	13095366	10	3.58355	2.77828	1.90473
CM008476.1	13101130	13101552	423	13101315	24	14.6439	6.31426	12.738
CM008476.1	13102102	13104480	2379	13103500	350	578.532	88.6522	574.63
CM008476.1	13124510	13126009	1500	13124820	75	76.7334	19.1954	74.5155
CM008476.1	13126989	13127165	177	13127079	13	5.53509	3.53599	3.78096
CM008476.1	13145103	13149684	4582	13145841	154	201.923	39.1484	199.339
CM008476.1	13158012	13158257	246	13158165	12	4.85285	3.28342	3.12082
CM008476.1	13159206	13159348	143	13159293	15	6.98478	4.04113	5.193
CM008476.1	13159559	13162325	2767	13160883	85	91.1323	21.7211	88.8678
CM008476.1	13166138	13166499	362	13166339	20	11.0363	5.30398	9.1737
CM008476.1	13178101	13179617	1517	13179015	317	510.76	80.3174	507.139
CM008476.1	13191396	13194080	2685	13192917	277	430.622	70.2146	427.31
CM008476.1	13199298	13201357	2060	13199705	33	23.6967	8.5874	21.7138
CM008476.1	13236628	13238705	2078	13237875	312	500.618	79.0546	497.036
CM008476.1	13266679	13267564	886	13266969	17	8.53735	4.54627	6.71421
CM008476.1	13267766	13271267	3502	13269047	268	412.923	67.9415	409.673
CM008476.1	13271453	13271592	140	13271503	10	3.58355	2.77828	1.90473
CM008476.1	13276148	13277220	1073	13276706	66	64.2583	16.9222	62.084
CM008476.1	13279386	13280428	1043	13280204	31	21.5867	8.08226	19.619
CM008476.1	13280669	13281702	1034	13281105	26	16.5518	6.8194	14.6266
CM008476.1	13282061	13282391	331	13282284	15	6.98478	4.04113	5.193
CM008476.1	13284612	13285601	990	13285150	69	68.362	17.6799	66.173
CM008476.1	13291441	13293397	1957	13292448	63	60.2124	16.1645	58.053
CM008476.1	13307184	13308149	966	13307297	28	18.5224	7.32454	16.5795
CM008476.1	13324075	13325073	999	13324586	159	199.229	35.5945	196.655
CM008476.1	13337449	13337597	149	13337468	12	4.85285	3.28342	3.12082
CM008476.1	13344167	13344501	335	13344200	11	3.54452	2.66959	1.89405
CM008476.1	13345140	13348142	3003	13346192	296	468.397	75.0134	464.942
CM008476.1	13349786	13349916	131	13349833	10	3.58355	2.77828	1.90473
CM008476.1	13351068	13351362	295	13351105	11	4.20159	3.03085	2.49425
CM008476.1	13352296	13352707	412	13352416	11	4.20159	3.03085	2.49425
CM008476.1	13353490	13353668	179	13353615	9	3.00133	2.52571	1.3566
CM008476.1	13354216	13355361	1146	13354837	24	14.6439	6.31426	12.738
CM008476.1	13381058	13383741	2684	13382616	194	272.81	49.2512	270.02
CM008476.1	13398707	13403153	4447	13402319	217	315.236	55.0604	312.314
CM008476.1	13403503	13403659	157	13403563	10	3.58355	2.77828	1.90473
CM008476.1	13409529	13409708	180	13409554	11	4.20159	3.03085	2.49425
CM008476.1	13410227	13410596	370	13410485	30	20.5514	7.82969	18.5917
CM008476.1	13414068	13415197	1130	13414670	155	203.645	39.401	201.057
CM008476.1	13425569	13428107	2539	13426592	284	444.476	71.9826	441.112
CM008476.1	13428473	13428926	454	13428605	12	4.85285	3.28342	3.12082
CM008476.1	13441776	13443310	1535	13442576	124	151.651	31.5713	149.209
CM008476.1	13455917	13456211	295	13456054	24	14.6439	6.31426	12.738
CM008476.1	13457559	13458403	845	13457702	13	5.53509	3.53599	3.78096
CM008476.1	13460754	13465071	4318	13462635	307	490.51	77.7917	486.968
CM008476.1	13465353	13465487	135	13465467	10	3.58355	2.77828	1.90473
CM008476.1	13465782	13466257	476	13466062	17	8.53735	4.54627	6.71421
CM008476.1	13466952	13467112	161	13467045	11	4.20159	3.03085	2.49425
CM008476.1	13469578	13469877	300	13469809	13	4.73702	3.11452	3.02574
CM008476.1	13494459	13495338	880	13495013	35	25.3404	8.85036	23.3495
CM008476.1	13501595	13504300	2706	13503208	275	426.678	69.7095	423.38
CM008476.1	13520787	13520929	143	13520852	9	3.00133	2.52571	1.3566
CM008476.1	13522376	13522947	572	13522747	126	154.913	32.0765	152.462
CM008476.1	13523126	13523303	178	13523264	14	6.24632	3.78856	4.47257
CM008476.1	13523475	13526025	2551	13524068	251	379.851	63.6478	376.716
CM008476.1	13540790	13541561	772	13540956	31	21.5867	8.08226	19.619
CM008476.1	13566039	13566249	211	13566157	11	3.95662	2.89466	2.27454
CM008476.1	13574480	13574622	143	13574599	10	3.36432	2.65343	1.71582
CM008476.1	13596473	13598152	1680	13597903	38	29.1852	9.85025	27.1672
CM008476.1	13612878	13613051	174	13612938	12	4.85285	3.28342	3.12082
CM008476.1	13613521	13616063	2543	13614818	478	853.177	120.981	847.9
CM008476.1	13628791	13628979	189	13628930	14	6.24632	3.78856	4.47257
CM008476.1	13630686	13631131	446	13630867	125	119.59	19.1137	117.243
CM008476.1	13633083	13633941	859	13633744	125	153.28	31.8239	150.834
CM008476.1	13634231	13636848	2618	13634549	113	133.964	28.793	131.573
CM008476.1	13640122	13640355	234	13640226	15	4.64337	2.88621	2.93304
CM008476.1	13642415	13642551	137	13642501	11	4.20159	3.03085	2.49425
CM008476.1	13645759	13646503	745	13646370	15	6.04477	3.55945	4.28809
CM008476.1	13648789	13649262	474	13649127	15	6.98478	4.04113	5.193
CM008476.1	13650077	13650215	139	13650102	12	4.85285	3.28342	3.12082
CM008476.1	13651067	13651586	520	13651441	17	8.53735	4.54627	6.71421
CM008476.1	13652290	13653296	1007	13652876	25	15.5898	6.56683	13.6741
CM008476.1	13654041	13654293	253	13654158	26	16.5518	6.8194	14.6266
CM008476.1	13680350	13682662	2313	13681257	350	578.532	88.6522	574.63
CM008476.1	13697484	13697614	131	13697511	10	3.58355	2.77828	1.90473
CM008476.1	13698013	13699703	1691	13698593	250	377.921	63.3952	374.793
CM008476.1	13713291	13713533	243	13713426	16	7.74893	4.2937	5.94083
CM008476.1	13716522	13716668	147	13716634	12	4.85285	3.28342	3.12082
CM008476.1	13732058	13735723	3666	13733153	292	460.399	74.0032	456.976
CM008476.1	13737371	13738723	1353	13738297	37	27.1356	9.16641	25.1308
CM008476.1	13844058	13844391	334	13844326	22	12.8036	5.80912	10.9184
CM008476.1	13845279	13845632	354	13845514	14	4.89645	3.09624	3.16391
CM008476.1	13845906	13848078	2173	13846887	256	389.528	64.9106	386.36
CM008476.1	13848585	13849075	491	13848741	13	4.73702	3.11452	3.02574
CM008476.1	13850115	13850266	152	13850164	11	4.20159	3.03085	2.49425
CM008476.1	13850918	13851118	201	13851031	13	5.53509	3.53599	3.78096
CM008476.1	13851551	13851921	371	13851652	13	5.53509	3.53599	3.78096
CM008476.1	13881574	13881730	157	13881588	10	3.58355	2.77828	1.90473
CM008476.1	13883422	13884253	832	13883666	133	166.436	33.8445	163.953
CM008476.1	13884696	13884835	140	13884743	9	3.00133	2.52571	1.3566
CM008476.1	13894620	13895968	1349	13895164	108	126.073	27.5302	123.705
CM008476.1	13906104	13906518	415	13906371	21	9.08763	4.23558	7.26261
CM008476.1	13921606	13922364	759	13921852	25	15.5898	6.56683	13.6741
CM008476.1	13924140	13924386	247	13924278	13	5.2383	3.3771	3.50384
CM008476.1	13925438	13925576	139	13925493	11	4.20159	3.03085	2.49425
CM008476.1	13929560	13932648	3089	13931591	258	393.411	65.4158	390.229
CM008476.1	13937217	13937554	338	13937389	27	15.7297	6.22904	13.8136
CM008476.1	13953143	13953429	287	13953288	19	8.95658	4.44931	7.13202
CM008476.1	13963895	13964214	320	13964010	18	9.3488	4.79884	7.51161
CM008476.1	13979587	13980651	1065	13980351	58	53.6052	14.9017	51.4712
CM008476.1	13980795	13981224	430	13980945	69	68.362	17.6799	66.173
CM008476.1	13983682	13983902	221	13983822	15	6.98478	4.04113	5.193
CM008476.1	14002202	14002538	337	14002294	13	5.53509	3.53599	3.78096
CM008476.1	14008170	14008612	443	14008261	30	20.5514	7.82969	18.5917
CM008476.1	14017348	14017936	589	14017668	75	76.7334	19.1954	74.5155
CM008476.1	14026914	14027983	1070	14027112	91	100.017	23.2365	97.7248
CM008476.1	14035653	14035821	169	14035768	12	4.85285	3.28342	3.12082
CM008476.1	14056967	14058610	1644	14057955	186	258.323	47.2307	255.575
CM008476.1	14060764	14061064	301	14060956	18	9.3488	4.79884	7.51161
CM008476.1	14061281	14063297	2017	14062216	324	525.017	82.0854	521.337
CM008476.1	14069949	14071718	1770	14070536	116	138.744	29.5508	136.339
CM008476.1	14072672	14072865	194	14072781	14	6.24632	3.78856	4.47257
CM008476.1	14081449	14081907	459	14081825	17	8.53735	4.54627	6.71421
CM008476.1	14082268	14084351	2084	14083070	424	735.231	107.342	730.588
CM008476.1	14089687	14090328	642	14089798	17	8.53735	4.54627	6.71421
CM008476.1	14090861	14091055	195	14090921	12	4.85285	3.28342	3.12082
CM008476.1	14108821	14111318	2498	14109478	100	113.657	25.5096	111.324
CM008476.1	14120909	14123512	2604	14122149	349	576.458	88.3997	572.565
CM008476.1	14136984	14137229	246	14137109	12	4.58202	3.13588	2.87192
CM008476.1	14153528	14154793	1266	14154182	47	39.7351	12.1234	37.6614
CM008476.1	14156032	14156739	708	14156455	19	10.1821	5.05141	8.33181
CM008476.1	14170996	14173005	2010	14171974	265	407.052	67.1838	403.823
CM008476.1	14173152	14173361	210	14173274	11	4.20159	3.03085	2.49425
CM008476.1	14185114	14186840	1727	14186125	325	527.059	82.338	523.371
CM008476.1	14187564	14187955	392	14187693	17	8.53735	4.54627	6.71421
CM008476.1	14191899	14193154	1256	14192396	162	215.776	41.169	213.153
CM008476.1	14196108	14196995	888	14196482	42	33.7751	10.8605	31.7315
CM008476.1	14212647	14214252	1606	14213445	287	450.436	72.7403	447.05
CM008476.1	14216288	14216626	339	14216385	22	12.8036	5.80912	10.9184
CM008476.1	14224926	14226927	2002	14226098	99	112.124	25.257	109.796
CM008476.1	14235209	14235593	385	14235467	61	57.5486	15.6594	55.3992
CM008476.1	14299944	14301788	1845	14300654	469	833.327	118.708	828.163
CM008476.1	14348688	14349658	971	14349160	91	100.017	23.2365	97.7248
CM008476.1	14426532	14426761	230	14426686	11	4.20159	3.03085	2.49425
CM008476.1	14436816	14436985	170	14436908	15	6.98478	4.04113	5.193
CM008476.1	14437199	14439130	1932	14437805	162	215.776	41.169	213.153
CM008476.1	14442426	14442912	487	14442541	14	6.24632	3.78856	4.47257
CM008476.1	14452698	14452882	185	14452762	13	5.53509	3.53599	3.78096
CM008476.1	14453067	14453675	609	14453538	36	26.9549	9.34511	24.9504
CM008476.1	14473188	14473400	213	14473287	16	7.74893	4.2937	5.94083
CM008476.1	14473603	14473923	321	14473674	15	6.98478	4.04113	5.193
CM008476.1	14475698	14475831	134	14475764	11	4.20159	3.03085	2.49425
CM008476.1	14497152	14497316	165	14497215	13	4.73702	3.11452	3.02574
CM008476.1	14513781	14513925	145	14513889	10	3.58355	2.77828	1.90473
CM008476.1	14515020	14519316	4297	14517293	230	339.689	58.3438	336.688
CM008476.1	14551576	14551709	134	14551633	13	5.14823	3.32938	3.41525
CM008476.1	14564788	14566309	1522	14565253	19	8.95658	4.44931	7.13202
CM008476.1	14568986	14569139	154	14569080	18	6.45752	3.42738	4.68336
CM008476.1	14572667	14572866	200	14572768	15	6.97889	4.03804	5.193
CM008476.1	14607666	14610399	2734	14608416	329	535.24	83.3483	531.519
CM008476.1	14610609	14610834	226	14610715	17	8.53735	4.54627	6.71421
CM008476.1	14611067	14611470	404	14611159	14	6.24632	3.78856	4.47257
CM008476.1	14621880	14622201	322	14622049	14	3.43307	2.40284	1.78405
CM008476.1	14622356	14622505	150	14622380	12	4.85285	3.28342	3.12082
CM008476.1	14673324	14675452	2129	14674065	358	585.732	86.5985	581.802
CM008476.1	14687726	14688578	853	14688354	32	22.6353	8.33483	20.6598
CM008476.1	14690944	14691918	975	14691156	25	15.5898	6.56683	13.6741
CM008476.1	14698641	14699675	1035	14699383	398	679.482	100.776	675.118
CM008476.1	14699968	14701025	1058	14700409	179	245.767	45.4627	243.057
CM008476.1	14701214	14701399	186	14701354	10	3.58355	2.77828	1.90473
CM008476.1	14701670	14702107	438	14701834	10	3.58355	2.77828	1.90473
CM008476.1	14704022	14704260	239	14704109	12	4.85285	3.28342	3.12082
CM008476.1	14704964	14707329	2366	14705984	201	285.604	51.0192	282.775
CM008476.1	14713330	14717178	3849	14716110	289	454.417	73.2455	451.016
CM008476.1	14717471	14717953	483	14717733	13	5.53509	3.53599	3.78096
CM008476.1	14732669	14732845	177	14732787	16	7.74893	4.2937	5.94083
CM008476.1	14743409	14743554	146	14743518	11	3.1844	2.47699	1.53847
CM008476.1	14757857	14758370	514	14758065	24	14.6439	6.31426	12.738
CM008476.1	14760328	14760918	591	14760779	64	61.5544	16.4171	59.39
CM008476.1	14761058	14762466	1409	14761678	124	151.651	31.5713	149.209
CM008476.1	14778761	14778918	158	14778897	11	4.20159	3.03085	2.49425
CM008476.1	14786039	14788564	2526	14787168	283	442.492	71.73	439.136
CM008476.1	14794758	14796592	1835	14795881	182	251.134	46.2204	248.408
CM008476.1	14838745	14840733	1989	14839302	238	348.639	57.6519	345.613
CM008476.1	14873378	14873580	203	14873402	12	4.85285	3.28342	3.12082
CM008476.1	14875121	14875380	260	14875263	14	6.24632	3.78856	4.47257
CM008476.1	14898692	14899455	764	14899314	49	42.183	12.6285	40.0978
CM008476.1	14919852	14920993	1142	14920462	94	104.523	23.9942	102.217
CM008476.1	14921170	14922369	1200	14921441	146	188.249	37.1279	185.704
CM008476.1	14922667	14923024	358	14922927	15	6.98478	4.04113	5.193
CM008476.1	14955217	14955385	169	14955331	11	4.20159	3.03085	2.49425
CM008476.1	14956880	14959132	2253	14957282	170	229.798	43.1896	227.135
CM008476.1	14960364	14962223	1860	14960872	94	104.523	23.9942	102.217
CM008476.1	14965205	14966555	1351	14965560	78	78.9821	19.0565	76.7591
CM008476.1	14968521	14970062	1542	14969156	98	110.595	25.0045	108.271
CM008476.1	14974145	14976992	2848	14975771	200	269.475	44.7156	266.695
CM008476.1	14977441	14977704	264	14977626	12	4.85285	3.28342	3.12082
CM008476.1	14985527	14985719	193	14985658	12	4.85285	3.28342	3.12082
CM008476.1	14985894	14990323	4430	14989224	395	673.096	100.018	668.762
CM008476.1	14993286	14994631	1346	14994047	65	62.9031	16.6697	60.7337
CM008476.1	15007068	15009195	2128	15008052	221	322.725	56.0707	319.779
CM008476.1	15058309	15058764	456	15058681	15	6.98478	4.04113	5.193
CM008476.1	15059306	15059437	132	15059361	10	3.58355	2.77828	1.90473
CM008476.1	15061151	15061828	678	15061399	41	32.6121	10.608	30.5747
CM008476.1	15062095	15065026	2932	15064217	276	428.649	69.962	425.344
CM008476.1	15079696	15079954	259	15079848	12	4.85285	3.28342	3.12082
CM008476.1	15085648	15086938	1291	15086279	180	247.554	45.7153	244.839
CM008476.1	15088386	15088519	134	15088422	10	3.58355	2.77828	1.90473
CM008476.1	15092667	15092806	140	15092745	9	3.00133	2.52571	1.3566
CM008476.1	15136170	15136821	652	15136473	19	10.1821	5.05141	8.33181
CM008476.1	15143505	15144232	728	15143812	135	169.758	34.3496	167.265
CM008476.1	15156343	15156697	355	15156640	12	4.85285	3.28342	3.12082
CM008476.1	15162547	15163160	614	15162827	38	29.1852	9.85025	27.1672
CM008476.1	15163423	15163950	528	15163713	29	19.5298	7.57712	17.5783
CM008476.1	15168514	15168838	325	15168586	13	3.90621	2.69537	2.22602
CM008476.1	15210243	15210402	160	15210358	10	3.58355	2.77828	1.90473
CM008476.1	15210624	15212765	2142	15211811	232	343.479	58.8489	340.466
CM008476.1	15225911	15226666	756	15226522	21	11.9104	5.55655	10.0362
CM008476.1	15257284	15258204	921	15257986	55	49.7274	14.144	47.6092
CM008476.1	15270412	15272692	2281	15271817	314	504.67	79.5597	501.073
CM008476.1	15283446	15287000	3555	15285641	385	651.881	97.4922	647.648
CM008476.1	15287335	15287498	164	15287404	10	3.58355	2.77828	1.90473
CM008476.1	15292488	15293434	947	15293225	42	33.7751	10.8605	31.7315
CM008476.1	15293591	15294240	650	15294052	53	47.1804	13.6388	45.073
CM008476.1	15295875	15296092	218	15295979	14	6.24632	3.78856	4.47257
CM008476.1	15296666	15296907	242	15296793	19	8.95658	4.44931	7.13202
CM008476.1	15297250	15298993	1744	15298175	52	45.9187	13.3862	43.8168
CM008476.1	15326439	15328855	2417	15327034	136	171.423	34.6022	168.926
CM008476.1	15328996	15330198	1203	15329659	85	91.1323	21.7211	88.8678
CM008476.1	15330451	15330649	199	15330581	15	6.52982	3.80501	4.75562
CM008476.1	15340223	15342658	2436	15341254	382	645.538	96.7345	641.335
CM008476.1	15343065	15343483	419	15343451	10	3.58355	2.77828	1.90473
CM008476.1	15346383	15346537	155	15346396	13	5.2383	3.3771	3.50384
CM008476.1	15346684	15346942	259	15346798	12	4.85285	3.28342	3.12082
CM008476.1	15359311	15359470	160	15359439	11	4.20159	3.03085	2.49425
CM008476.1	15359655	15359939	285	15359794	23	13.715	6.06169	11.8193
CM008476.1	15360130	15361380	1251	15360327	106	122.945	27.0251	120.585
CM008476.1	15379549	15384551	5003	15380253	301	478.427	76.2763	474.933
CM008476.1	15384915	15385074	160	15384961	11	4.20159	3.03085	2.49425
CM008476.1	15393216	15393461	246	15393386	12	4.85285	3.28342	3.12082
CM008476.1	15393670	15394179	510	15394016	17	8.53735	4.54627	6.71421
CM008476.1	15397036	15397382	347	15397140	13	5.2383	3.3771	3.50384
CM008476.1	15397768	15397919	152	15397870	13	5.2383	3.3771	3.50384
CM008476.1	15398116	15398281	166	15398151	12	4.85285	3.28342	3.12082
CM008476.1	15398849	15399044	196	15398964	14	6.24632	3.78856	4.47257
CM008476.1	15405043	15405191	149	15405172	9	3.00133	2.52571	1.3566
CM008476.1	15429107	15429378	272	15429247	20	11.0363	5.30398	9.1737
CM008476.1	15430564	15430753	190	15430716	9	3.00133	2.52571	1.3566
CM008476.1	15434404	15435329	926	15434642	37	28.0644	9.59768	26.0531
CM008476.1	15436000	15438055	2056	15437056	369	576.5	76.3739	572.606
CM008476.1	15438538	15438728	191	15438634	11	4.20159	3.03085	2.49425
CM008476.1	15443783	15445660	1878	15444607	286	448.448	72.4877	445.069
CM008476.1	15453102	15453740	639	15453314	33	23.6967	8.5874	21.7138
CM008476.1	15460173	15460429	257	15460262	14	6.24632	3.78856	4.47257
CM008476.1	15476020	15479275	3256	15478060	23	11.354	4.95398	9.49113
CM008476.1	15479425	15481499	2075	15480869	64	59.9108	15.6794	57.7559
CM008476.1	15500504	15502249	1746	15501804	253	383.717	64.1529	380.569
CM008476.1	15502465	15503208	744	15502611	35	25.8569	9.09254	23.8594
CM008476.1	15505635	15506072	438	15505768	44	36.1307	11.3657	34.075
CM008476.1	15510534	15512287	1754	15511455	59	54.9125	15.1542	52.7734
CM008476.1	15526011	15526147	137	15526045	13	5.53509	3.53599	3.78096
CM008476.1	15536510	15536870	361	15536644	24	14.6439	6.31426	12.738
CM008476.1	15548377	15549120	744	15548660	50	43.3018	12.8268	41.2163
CM008476.1	15605533	15606861	1329	15606251	73	73.9194	18.6902	71.711
CM008476.1	15869116	15869314	199	15869180	17	8.53735	4.54627	6.71421
CM008476.1	15921857	15922415	559	15922040	14	6.24632	3.78856	4.47257
CM008476.1	15938712	15939307	596	15939071	20	11.0363	5.30398	9.1737
CM008476.1	15939703	15940765	1063	15940210	34	24.7707	8.83997	22.7804
CM008476.1	15943911	15946432	2522	15944906	92	101.514	23.4891	99.2177
CM008476.1	15957294	15958817	1524	15957868	154	201.923	39.1484	199.339
CM008476.1	15967618	15973713	6096	15972135	319	514.827	80.8226	511.189
CM008476.1	15973861	15974038	178	15973927	12	4.85285	3.28342	3.12082
CM008476.1	15984554	15985356	803	15985021	66	62.5616	16.1618	60.3968
CM008476.1	15986543	15986799	257	15986744	12	4.85285	3.28342	3.12082
CM008476.1	15986960	15988222	1263	15988011	88	95.5527	22.4788	93.2744
CM008476.1	15988644	15990045	1402	15989840	87	86.2248	18.8726	83.9784
CM008476.1	15990356	15990589	234	15990526	15	5.85556	3.46541	4.10088
CM008476.1	16048040	16048193	154	16048084	11	4.20159	3.03085	2.49425
CM008476.1	16086978	16087378	401	16087227	19	6.14932	3.20378	4.39249
CM008476.1	16089198	16089542	345	16089479	15	6.98478	4.04113	5.193
CM008476.1	16089773	16089926	154	16089831	17	8.53735	4.54627	6.71421
CM008476.1	16090092	16091305	1214	16090365	53	47.1804	13.6388	45.073
CM008476.1	16091595	16091851	257	16091740	21	11.4041	5.30687	9.54006
CM008476.1	16092072	16092271	200	16092203	16	7.74893	4.2937	5.94083
CM008476.1	16352713	16353242	530	16352978	22	4.62886	2.44989	2.9187
CM008476.1	16353452	16353661	210	16353602	15	6.98478	4.04113	5.193
CM008476.1	16377681	16377934	254	16377777	20	11.0363	5.30398	9.1737
CM008476.1	16402860	16403025	166	16402898	12	4.85285	3.28342	3.12082
CM008476.1	16459906	16460049	144	16459940	11	4.20159	3.03085	2.49425
CM008476.1	16494645	16497681	3037	16496463	57	52.3052	14.6491	50.1764
CM008476.1	16501993	16503317	1325	16502884	94	104.523	23.9942	102.217
CM008476.1	16511719	16512978	1260	16512395	30	20.5514	7.82969	18.5917
CM008476.1	16514951	16515388	438	16515198	16	6.84326	3.83408	5.0672
CM008476.1	16525505	16526895	1391	16526185	25	13.9338	5.7841	12.0373
CM008476.1	16529117	16530286	1170	16529436	78	78.3655	18.7872	76.1428
CM008476.1	16531686	16532111	426	16531810	16	7.74893	4.2937	5.94083
CM008476.1	16537485	16542207	4723	16541584	198	280.108	50.2615	277.296
CM008476.1	16555859	16555999	141	16555883	11	3.54452	2.66959	1.89405
CM008476.1	16562636	16562789	154	16562711	11	3.95662	2.89466	2.27454
CM008476.1	16563365	16563549	185	16563518	10	3.58355	2.77828	1.90473
CM008476.1	16563820	16566269	2450	16565294	176	240.422	44.705	237.728
CM008476.1	16566606	16568957	2352	16566929	175	238.645	44.4524	235.956
CM008476.1	16591990	16594231	2242	16593030	384	649.765	97.2396	645.543
CM008476.1	16603852	16605513	1662	16604850	302	480.437	76.5289	476.935
CM008476.1	16612725	16614930	2206	16614049	383	647.651	96.9871	643.439
CM008476.1	16642957	16643110	154	16643092	10	2.99648	2.44712	1.3566
CM008476.1	16664253	16664743	491	16664627	43	34.9481	11.1131	32.8983
CM008476.1	16670198	16670789	592	16670577	108	126.073	27.5302	123.705
CM008476.1	16671215	16672936	1722	16671496	169	228.036	42.937	225.378
CM008476.1	16675939	16676764	826	16676311	16	7.74893	4.2937	5.94083
CM008476.1	16676931	16677226	296	16677067	11	4.20159	3.03085	2.49425
CM008476.1	16708894	16709069	176	16708923	10	3.58355	2.77828	1.90473
CM008476.1	16709208	16709371	164	16709309	13	5.53509	3.53599	3.78096
CM008476.1	16731633	16731865	233	16731734	19	10.1821	5.05141	8.33181
CM008476.1	16741094	16741351	258	16741228	45	37.3229	11.6182	35.2612
CM008476.1	16743400	16744173	774	16743936	30	20.5514	7.82969	18.5917
CM008476.1	16803673	16803887	215	16803758	11	4.20159	3.03085	2.49425
CM008476.1	16811802	16811984	183	16811912	18	9.3488	4.79884	7.51161
CM008476.1	16821278	16821802	525	16821637	41	32.6121	10.608	30.5747
CM008476.1	16821994	16824574	2581	16822841	198	280.108	50.2615	277.296
CM008476.1	16851875	16852017	143	16851945	10	3.58355	2.77828	1.90473
CM008476.1	16852821	16854351	1531	16853142	50	43.4199	12.8811	41.3291
CM008476.1	16854819	16855331	513	16854921	11	4.20159	3.03085	2.49425
CM008476.1	16869299	16869457	159	16869360	16	7.74893	4.2937	5.94083
CM008476.1	16870720	16871239	520	16870972	16	7.74893	4.2937	5.94083
CM008476.1	16892654	16893031	378	16892905	22	12.8036	5.80912	10.9184
CM008476.1	16915039	16915524	486	16915124	13	5.53509	3.53599	3.78096
CM008476.1	16927944	16930792	2849	16929715	321	518.899	81.3277	515.244
CM008476.1	16939568	16940527	960	16939780	19	10.1821	5.05141	8.33181
CM008476.1	16943829	16943959	131	16943861	11	4.20159	3.03085	2.49425
CM008476.1	16944889	16945023	135	16945019	10	3.58355	2.77828	1.90473
CM008476.1	16945363	16946418	1056	16945532	27	17.5295	7.07197	15.5954
CM008476.1	16947089	16947389	301	16947239	18	9.3488	4.79884	7.51161
CM008476.1	16947807	16948014	208	16947959	10	3.58355	2.77828	1.90473
CM008476.1	16956598	16956729	132	16956621	10	3.58355	2.77828	1.90473
CM008476.1	16980635	16982094	1460	16981305	40	27.1737	8.46306	25.1688
CM008476.1	16985201	16988979	3779	16987750	310	496.57	78.5494	493.005
CM008476.1	16989194	16989325	132	16989246	12	4.85285	3.28342	3.12082
CM008476.1	17004189	17004394	206	17004324	10	3.58355	2.77828	1.90473
CM008476.1	17005511	17005958	448	17005639	17	8.53735	4.54627	6.71421
CM008476.1	17028108	17028661	554	17028476	75	76.7334	19.1954	74.5155
CM008476.1	17028806	17029435	630	17029044	27	17.5295	7.07197	15.5954
CM008476.1	17032615	17033496	882	17033282	73	73.9194	18.6902	71.711
CM008476.1	17041158	17041939	782	17041760	53	47.1804	13.6388	45.073
CM008476.1	17042432	17042757	326	17042615	21	11.9104	5.55655	10.0362
CM008476.1	17044252	17044426	175	17044330	12	4.85285	3.28342	3.12082
CM008476.1	17050156	17052281	2126	17051187	451	793.854	114.162	788.897
CM008476.1	17066179	17066513	335	17066392	15	6.98478	4.04113	5.193
CM008476.1	17096856	17099777	2922	17098092	297	470.4	75.266	466.937
CM008476.1	17100039	17100255	217	17100066	10	3.58355	2.77828	1.90473
CM008476.1	17112500	17112632	133	17112629	9	3.00133	2.52571	1.3566
CM008476.1	17115569	17115791	223	17115598	12	3.72523	2.68341	2.04564
CM008476.1	17116478	17118758	2281	17118286	364	607.698	92.1882	603.668
CM008476.1	17120941	17122035	1095	17121544	61	57.5486	15.6594	55.3992
CM008476.1	17123754	17126706	2953	17125427	385	651.881	97.4922	647.648
CM008476.1	17126858	17127011	154	17126923	13	5.53509	3.53599	3.78096
CM008476.1	17154656	17162040	7385	17159408	359	597.254	90.9254	593.271
CM008476.1	17181821	17182284	464	17181951	13	5.53509	3.53599	3.78096
CM008476.1	17184889	17185526	638	17185035	13	4.29654	2.88982	2.58853
CM008476.1	17189207	17193975	4769	17191316	356	565.434	79.4202	561.592
CM008476.1	17194482	17194629	148	17194542	13	5.53509	3.53599	3.78096
CM008476.1	17194793	17195935	1143	17195248	21	11.9104	5.55655	10.0362
CM008476.1	17221258	17221396	139	17221274	11	4.20159	3.03085	2.49425
CM008476.1	17229990	17230143	154	17230100	13	5.53509	3.53599	3.78096
CM008476.1	17241367	17242209	843	17241988	36	26.9549	9.34511	24.9504
CM008476.1	17242357	17243741	1385	17243121	64	61.5544	16.4171	59.39
CM008476.1	17251488	17251972	485	17251634	55	49.7274	14.144	47.6092
CM008476.1	17258704	17259545	842	17259285	58	53.6052	14.9017	51.4712
CM008476.1	17267142	17268468	1327	17268151	25	15.5898	6.56683	13.6741
CM008476.1	17281933	17282117	185	17281989	15	6.63585	3.85954	4.86054
CM008476.1	17293208	17293735	528	17293321	20	11.0363	5.30398	9.1737
CM008476.1	17318249	17318917	669	17318587	23	11.354	4.95398	9.49113
CM008476.1	17338472	17339988	1517	17339353	141	179.798	35.865	177.277
CM008476.1	17402059	17402520	462	17402307	26	16.5518	6.8194	14.6266
CM008476.1	17420711	17420961	251	17420832	25	15.5898	6.56683	13.6741
CM008476.1	17421103	17423068	1966	17421291	102	116.736	26.0148	114.395
CM008476.1	17444205	17444971	767	17444540	33	23.6967	8.5874	21.7138
CM008476.1	17457080	17460131	3052	17458546	244	366.376	61.8798	363.287
CM008476.1	17507578	17508466	889	17507870	25	15.5898	6.56683	13.6741
CM008476.1	17530243	17530410	168	17530264	11	4.20159	3.03085	2.49425
CM008476.1	17539397	17539581	185	17539478	12	4.85285	3.28342	3.12082
CM008476.1	17546393	17546755	363	17546499	19	8.27195	4.12832	6.46188
CM008476.1	17603918	17604167	250	17604164	10	3.58355	2.77828	1.90473
CM008476.1	17623992	17624165	174	17624073	13	5.53509	3.53599	3.78096
CM008476.1	17642191	17642444	254	17642243	11	4.20159	3.03085	2.49425
CM008476.1	17646134	17646316	183	17646229	13	5.53509	3.53599	3.78096
CM008476.1	17681839	17682917	1079	17682585	36	26.0525	8.92519	24.0547
CM008476.1	17698205	17700212	2008	17699876	170	225.345	41.2488	222.697
CM008476.1	17700962	17701488	527	17701106	39	30.3169	10.1028	28.2923
CM008476.1	17739210	17742069	2860	17739788	42	30.8945	9.56602	28.8693
CM008476.1	17742252	17743323	1072	17742550	122	148.403	31.0662	145.971
CM008476.1	17747935	17748115	181	17748074	10	3.58355	2.77828	1.90473
CM008476.1	17766257	17767117	861	17766866	73	73.9194	18.6902	71.711
CM008476.1	17777803	17779731	1929	17778385	298	472.404	75.5186	468.934
CM008476.1	17781281	17781447	167	17781384	16	7.74893	4.2937	5.94083
CM008476.1	17800223	17800363	141	17800344	12	4.85285	3.28342	3.12082
CM008476.1	17808246	17810324	2079	17809174	362	603.517	91.6831	599.506
CM008476.1	17811017	17811236	220	17811171	10	3.58355	2.77828	1.90473
CM008476.1	17827304	17827889	586	17827551	49	42.183	12.6285	40.0978
CM008476.1	17832058	17833082	1025	17832441	36	26.9549	9.34511	24.9504
CM008476.1	17834628	17835290	663	17835160	21	11.9104	5.55655	10.0362
CM008476.1	17843213	17845496	2284	17844218	228	335.906	57.8387	332.917
CM008476.1	17845756	17845996	241	17845929	14	6.24632	3.78856	4.47257
CM008476.1	17852379	17852582	204	17852416	14	4.89645	3.09624	3.16391
CM008476.1	17853273	17853414	142	17853334	10	3.58355	2.77828	1.90473
CM008476.1	17858393	17860668	2276	17860331	47	36.4938	10.6784	34.4375
CM008476.1	17860807	17861768	962	17861190	99	112.124	25.257	109.796
CM008476.1	17867111	17867590	480	17867351	14	6.24632	3.78856	4.47257
CM008476.1	17870374	17871263	890	17871087	40	31.4593	10.3554	29.4282
CM008476.1	17894490	17895032	543	17894799	16	5.2246	3.0666	3.49142
CM008476.1	17911144	17911274	131	17911236	11	4.20159	3.03085	2.49425
CM008476.1	17911525	17911782	258	17911682	14	6.24632	3.78856	4.47257
CM008476.1	17913739	17916500	2762	17914443	368	616.074	93.1985	612.007
CM008476.1	17920569	17920872	304	17920604	12	4.85285	3.28342	3.12082
CM008476.1	17955546	17955679	134	17955594	12	4.85285	3.28342	3.12082
CM008476.1	17955906	17958987	3082	17957130	368	616.074	93.1985	612.007
CM008476.1	17959575	17959732	158	17959715	13	5.53509	3.53599	3.78096
CM008476.1	17989177	17990356	1180	17990209	51	44.6652	13.1337	42.5689
CM008476.1	17990534	17991247	714	17990722	138	174.764	35.1073	172.257
CM008476.1	17994258	17995588	1331	17994634	154	201.923	39.1484	199.339
CM008476.1	18020621	18021822	1202	18021227	155	203.645	39.401	201.057
CM008476.1	18031998	18033376	1379	18032747	142	181.482	36.1176	178.957
CM008476.1	18034768	18035160	393	18034996	36	26.9549	9.34511	24.9504
CM008476.1	18035499	18036682	1184	18035760	87	94.0743	22.2262	91.8007
CM008476.1	18052035	18052199	165	18052134	21	11.9104	5.55655	10.0362
CM008476.1	18062090	18062346	257	18062206	14	6.24632	3.78856	4.47257
CM008476.1	18079824	18081201	1378	18080622	160	212.296	40.6638	209.683
CM008476.1	18092024	18092166	143	18092060	10	3.58355	2.77828	1.90473
CM008476.1	18094920	18095854	935	18095327	95	106.034	24.2468	103.724
CM008476.1	18122041	18122515	475	18122357	62	58.8771	15.9119	56.7226
CM008476.1	18122715	18125817	3103	18124391	175	238.645	44.4524	235.956
CM008476.1	18143095	18144098	1004	18143895	241	360.628	61.1221	357.557
CM008476.1	18144492	18146168	1677	18144788	232	343.479	58.8489	340.466
CM008476.1	18146342	18146539	198	18146476	10	3.58355	2.77828	1.90473
CM008476.1	18182143	18184774	2632	18183701	307	490.51	77.7917	486.968
CM008476.1	18185016	18188796	3781	18186387	262	401.196	66.4261	397.987
CM008476.1	18189022	18190260	1239	18189735	22	12.8036	5.80912	10.9184
CM008476.1	18190396	18190544	149	18190475	12	4.85285	3.28342	3.12082
CM008476.1	18193147	18193548	402	18193530	12	4.85285	3.28342	3.12082
CM008476.1	18195535	18195767	233	18195650	13	5.53509	3.53599	3.78096
CM008476.1	18199312	18199569	258	18199393	12	4.85285	3.28342	3.12082
CM008476.1	18202340	18203496	1157	18203290	19	10.1821	5.05141	8.33181
CM008476.1	18204144	18204322	179	18204264	9	3.00133	2.52571	1.3566
CM008476.1	18217561	18219176	1616	18217951	44	36.1307	11.3657	34.075
CM008476.1	18219748	18220226	479	18220106	16	7.74893	4.2937	5.94083
CM008476.1	18221849	18223956	2108	18223111	176	240.422	44.705	237.728
CM008476.1	18224460	18224663	204	18224465	10	3.36432	2.65343	1.71582
CM008476.1	18227928	18229778	1851	18228595	108	126.073	27.5302	123.705
CM008476.1	18236051	18237894	1844	18236860	194	272.81	49.2512	270.02
CM008476.1	18251544	18252806	1263	18252355	85	91.1323	21.7211	88.8678
CM008476.1	18259737	18259955	219	18259853	15	6.98478	4.04113	5.193
CM008476.1	18260278	18261141	864	18260686	118	141.949	30.0559	139.535
CM008476.1	18261588	18262277	690	18262024	35	25.8569	9.09254	23.8594
CM008476.1	18269527	18270885	1359	18270720	56	51.0125	14.3965	48.8891
CM008476.1	18271071	18271658	588	18271319	96	107.55	24.4993	105.235
CM008476.1	18289212	18289632	421	18289411	11	4.20159	3.03085	2.49425
CM008476.1	18289949	18292007	2059	18291156	412	709.413	104.312	704.904
CM008476.1	18298446	18299725	1280	18298811	31	21.5867	8.08226	19.619
CM008476.1	18316771	18317842	1072	18317089	26	16.5518	6.8194	14.6266
CM008476.1	18329121	18329353	233	18329162	11	4.20159	3.03085	2.49425
CM008476.1	18329662	18331573	1912	18330487	396	675.224	100.27	670.88
CM008476.1	18350192	18350888	697	18350653	32	22.6353	8.33483	20.6598
CM008476.1	18366918	18367088	171	18367037	12	4.85285	3.28342	3.12082
CM008476.1	18378897	18381376	2480	18379754	254	385.652	64.4055	382.498
CM008476.1	18386394	18386528	135	18386428	11	3.95662	2.89466	2.27454
CM008476.1	18401218	18401560	343	18401411	13	5.53509	3.53599	3.78096
CM008476.1	18404559	18406065	1507	18404916	33	23.6967	8.5874	21.7138
CM008476.1	18408596	18409224	629	18408788	19	10.1821	5.05141	8.33181
CM008476.1	18409854	18411258	1405	18410567	135	169.758	34.3496	167.265
CM008476.1	18414973	18415169	197	18415076	12	4.85285	3.28342	3.12082
CM008476.1	18423668	18423880	213	18423747	12	4.58202	3.13588	2.87192
CM008476.1	18425254	18427563	2310	18426986	104	119.832	26.5199	117.482
CM008476.1	18427985	18428273	289	18428134	31	21.5867	8.08226	19.619
CM008476.1	18428433	18430148	1716	18428677	167	224.52	42.4318	221.872
CM008476.1	18430409	18430610	202	18430608	10	2.99648	2.44712	1.3566
CM008476.1	18431453	18431730	278	18431634	14	6.24632	3.78856	4.47257
CM008476.1	18432053	18432569	517	18432277	14	6.24632	3.78856	4.47257
CM008476.1	18434549	18434835	287	18434798	11	4.20159	3.03085	2.49425
CM008476.1	18434969	18435591	623	18435358	28	18.5224	7.32454	16.5795
CM008476.1	18467353	18467514	162	18467416	11	4.20159	3.03085	2.49425
CM008476.1	18469592	18469855	264	18469672	12	4.85285	3.28342	3.12082
CM008476.1	18470804	18471751	948	18471249	16	7.74893	4.2937	5.94083
CM008476.1	18471896	18474967	3072	18474098	292	460.399	74.0032	456.976
CM008476.1	18477121	18477327	207	18477213	10	3.58355	2.77828	1.90473
CM008476.1	18493166	18493365	200	18493307	10	3.58355	2.77828	1.90473
CM008476.1	18494678	18496159	1482	18495706	164	219.266	41.6741	216.632
CM008476.1	18496803	18500444	3642	18498277	409	702.981	103.554	698.504
CM008476.1	18508092	18508354	263	18508129	12	4.85285	3.28342	3.12082
CM008476.1	18509764	18512230	2467	18510619	249	375.993	63.1426	372.871
CM008476.1	18512417	18512696	280	18512474	13	5.53509	3.53599	3.78096
CM008476.1	18539016	18539806	791	18539280	67	65.6199	17.1748	63.4407
CM008476.1	18586201	18588935	2735	18587044	61	57.5486	15.6594	55.3992
CM008476.1	18600574	18602102	1529	18601191	176	240.422	44.705	237.728
CM008476.1	18602364	18603475	1112	18602709	20	10.5563	5.06565	8.70456
CM008476.1	18648321	18649044	724	18648503	26	16.5518	6.8194	14.6266
CM008476.1	18661402	18662948	1547	18662015	69	68.362	17.6799	66.173
CM008476.1	18677650	18679242	1593	18678854	390	662.475	98.7551	658.192
CM008476.1	18680469	18681890	1422	18680905	390	662.475	98.7551	658.192
CM008476.1	18683736	18683890	155	18683879	10	2.99648	2.44712	1.3566
CM008476.1	18696916	18697375	460	18697015	15	6.04477	3.55945	4.28809
CM008476.1	18706667	18708750	2084	18708082	103	118.282	26.2673	115.936
CM008476.1	18709023	18709310	288	18709134	10	3.58355	2.77828	1.90473
CM008476.1	18716990	18717157	168	18717092	17	8.53735	4.54627	6.71421
CM008476.1	18717708	18718901	1194	18718433	73	73.9194	18.6902	71.711
CM008476.1	18722895	18723050	156	18722974	15	6.98478	4.04113	5.193
CM008476.1	18725784	18725965	182	18725848	20	11.0363	5.30398	9.1737
CM008476.1	18726211	18728052	1842	18726846	209	294.867	50.6565	292.009
CM008476.1	18728670	18729274	605	18728933	13	5.53509	3.53599	3.78096
CM008476.1	18734652	18734818	167	18734711	11	3.95662	2.89466	2.27454
CM008476.1	18750664	18750803	140	18750708	10	3.58355	2.77828	1.90473
CM008476.1	18774722	18777151	2430	18776035	290	456.409	73.498	453.001
CM008476.1	18791441	18792974	1534	18792421	73	73.9194	18.6902	71.711
CM008476.1	18793209	18793439	231	18793325	13	5.53509	3.53599	3.78096
CM008476.1	18794311	18794456	146	18794363	11	4.20159	3.03085	2.49425
CM008476.1	18808984	18810731	1748	18809552	45	32.4702	9.49514	30.4384
CM008476.1	18814819	18815014	196	18814881	24	14.6439	6.31426	12.738
CM008476.1	18815177	18815516	340	18815270	16	7.74893	4.2937	5.94083
CM008476.1	18817750	18819941	2192	18818555	175	238.645	44.4524	235.956
CM008476.1	18823740	18824648	909	18824223	157	207.097	39.9061	204.499
CM008476.1	18828444	18828586	143	18828494	12	4.58202	3.13588	2.87192
CM008476.1	18829056	18832205	3150	18830467	201	285.604	51.0192	282.775
CM008476.1	18832556	18832815	260	18832714	12	4.85285	3.28342	3.12082
CM008476.1	18833021	18833347	327	18833120	13	5.53509	3.53599	3.78096
CM008476.1	18839559	18840536	978	18839801	27	17.5295	7.07197	15.5954
CM008476.1	18842368	18842610	243	18842515	11	3.95662	2.89466	2.27454
CM008476.1	18842796	18843640	845	18843102	22	12.8036	5.80912	10.9184
CM008476.1	18854202	18854781	580	18854452	15	6.98478	4.04113	5.193
CM008476.1	18861108	18863618	2511	18863262	195	274.632	49.5038	271.836
CM008476.1	18863782	18864514	733	18863929	262	401.196	66.4261	397.987
CM008476.1	18872655	18872924	270	18872822	12	4.85285	3.28342	3.12082
CM008476.1	18876832	18879078	2247	18877815	242	362.542	61.3746	359.465
CM008476.1	18890272	18890768	497	18890482	19	10.1821	5.05141	8.33181
CM008476.1	18898657	18899899	1243	18899536	180	247.554	45.7153	244.839
CM008476.1	18900636	18900802	167	18900748	14	6.24632	3.78856	4.47257
CM008476.1	18908984	18909121	138	18909053	11	4.20159	3.03085	2.49425
CM008476.1	18909578	18909730	153	18909695	12	4.85285	3.28342	3.12082
CM008476.1	18921513	18923393	1881	18922684	269	414.883	68.194	411.626
CM008476.1	18926465	18927116	652	18926985	20	11.0363	5.30398	9.1737
CM008476.1	18931746	18932031	286	18931969	13	5.53509	3.53599	3.78096
CM008476.1	18936467	18936638	172	18936500	11	4.20159	3.03085	2.49425
CM008476.1	18939072	18939289	218	18939122	15	6.98478	4.04113	5.193
CM008476.1	18941259	18942030	772	18941459	52	45.9187	13.3862	43.8168
CM008476.1	18945955	18947537	1583	18946489	33	21.465	7.56383	19.5043
CM008476.1	18949794	18949930	137	18949873	11	4.20159	3.03085	2.49425
CM008476.1	18952789	18953062	274	18952965	16	7.74893	4.2937	5.94083
CM008476.1	18953936	18954317	382	18954188	12	4.85285	3.28342	3.12082
CM008476.1	18955432	18955647	216	18955522	17	8.53735	4.54627	6.71421
CM008476.1	18955998	18956387	390	18956267	13	5.2383	3.3771	3.50384
CM008476.1	18964948	18969572	4625	18968791	179	245.767	45.4627	243.057
CM008476.1	18971677	18971856	180	18971779	11	4.20159	3.03085	2.49425
CM008476.1	18972164	18974328	2165	18974049	217	315.236	55.0604	312.314
CM008476.1	18974471	18976780	2310	18975493	196	271.313	47.5206	268.527
CM008476.1	18977135	18977506	372	18977389	15	6.04477	3.55945	4.28809
CM008476.1	18984794	18984937	144	18984874	11	4.20159	3.03085	2.49425
CM008476.1	18985255	18985633	379	18985417	18	9.3488	4.79884	7.51161
CM008476.1	18991848	18992257	410	18992050	21	11.9104	5.55655	10.0362
CM008476.1	18993498	18993645	148	18993568	11	4.20159	3.03085	2.49425
CM008476.1	18997447	18997772	326	18997640	62	58.8771	15.9119	56.7226
CM008476.1	19022333	19023290	958	19022818	82	86.7571	20.9633	84.5065
CM008476.1	19048646	19049018	373	19048733	26	16.5518	6.8194	14.6266
CM008476.1	19072869	19073062	194	19072901	12	3.72523	2.68341	2.04564
CM008476.1	19102549	19104677	2129	19104161	228	335.906	57.8387	332.917
CM008476.1	19104819	19105136	318	19104991	13	5.53509	3.53599	3.78096
CM008476.1	19109580	19110159	580	19109747	15	5.52329	3.30266	3.78096
CM008476.1	19112146	19112551	406	19112288	15	6.98478	4.04113	5.193
CM008476.1	19123407	19124835	1429	19123896	156	205.37	39.6536	202.776
CM008476.1	19132529	19132777	249	19132667	16	7.74893	4.2937	5.94083
CM008476.1	19141252	19141512	261	19141322	12	4.58202	3.13588	2.87192
CM008476.1	19141921	19143662	1742	19143462	25	15.5898	6.56683	13.6741
CM008476.1	19149286	19150226	941	19149921	76	78.1489	19.4479	75.9263
CM008476.1	19163108	19163488	381	19163254	13	5.53509	3.53599	3.78096
CM008476.1	19163859	19164780	922	19164012	35	25.8569	9.09254	23.8594
CM008476.1	19166160	19166713	554	19166459	29	19.5298	7.57712	17.5783
CM008476.1	19166915	19169350	2436	19168914	203	289.279	51.5244	286.438
CM008476.1	19169789	19170437	649	19169960	108	126.073	27.5302	123.705
CM008476.1	19179914	19180544	631	19180286	31	21.5867	8.08226	19.619
CM008476.1	19188614	19188780	167	19188724	10	3.36432	2.65343	1.71582
CM008476.1	19192169	19192393	225	19192198	10	3.58355	2.77828	1.90473
CM008476.1	19193006	19193595	590	19193465	57	52.3052	14.6491	50.1764
CM008476.1	19193983	19198951	4969	19194765	199	281.938	50.5141	279.12
CM008476.1	19199168	19199540	373	19199316	16	7.74893	4.2937	5.94083
CM008476.1	19205024	19205512	489	19205348	35	25.8569	9.09254	23.8594
CM008476.1	19205698	19205961	264	19205820	17	8.53735	4.54627	6.71421
CM008476.1	19207060	19208484	1425	19207680	34	24.7707	8.83997	22.7804
CM008476.1	19210805	19212297	1493	19212115	98	110.595	25.0045	108.271
CM008476.1	19212545	19213056	512	19212634	25	15.5898	6.56683	13.6741
CM008476.1	19215889	19216408	520	19216233	64	61.5544	16.4171	59.39
CM008476.1	19216560	19218158	1599	19217082	145	186.553	36.8753	184.013
CM008476.1	19245325	19246362	1038	19245606	67	65.6199	17.1748	63.4407
CM008476.1	19249719	19249868	150	19249823	12	4.85285	3.28342	3.12082
CM008476.1	19250151	19250873	723	19250366	72	72.5211	18.4377	70.3175
CM008476.1	19258282	19258557	276	19258310	11	4.20159	3.03085	2.49425
CM008476.1	19258705	19258961	257	19258832	13	5.53509	3.53599	3.78096
CM008476.1	19259303	19261401	2099	19260523	290	456.409	73.498	453.001
CM008476.1	19284464	19284863	400	19284648	111	130.796	28.2879	128.414
CM008476.1	19286750	19287152	403	19286928	19	10.1821	5.05141	8.33181
CM008476.1	19287558	19287739	182	19287696	17	8.53735	4.54627	6.71421
CM008476.1	19305798	19307756	1959	19306905	273	422.74	69.2043	419.456
CM008476.1	19319701	19322012	2312	19321511	290	456.409	73.498	453.001
CM008476.1	19349078	19350592	1515	19349968	234	347.277	59.3541	344.251
CM008476.1	19351967	19352259	293	19352129	15	6.98478	4.04113	5.193
CM008476.1	19367879	19369649	1771	19368791	192	269.175	48.7461	266.395
CM008476.1	19369866	19372608	2743	19371358	188	261.931	47.7358	259.173
CM008476.1	19372813	19373358	546	19373215	11	4.20159	3.03085	2.49425
CM008476.1	19397904	19398050	147	19397934	12	4.85285	3.28342	3.12082
CM008476.1	19398201	19399109	909	19398379	154	201.923	39.1484	199.339
CM008476.1	19417778	19418841	1064	19417979	215	311.504	54.5552	308.593
CM008476.1	19431577	19432063	487	19431907	25	15.5898	6.56683	13.6741
CM008476.1	19432217	19433075	859	19432458	59	54.9125	15.1542	52.7734
CM008476.1	19439453	19441238	1786	19440497	287	450.436	72.7403	447.05
CM008476.1	19445563	19445715	153	19445705	10	3.58355	2.77828	1.90473
CM008476.1	19488060	19488241	182	19488099	14	6.24632	3.78856	4.47257
CM008476.1	19505323	19506252	930	19505492	91	100.017	23.2365	97.7248
CM008476.1	19508065	19508395	331	19508256	13	5.53509	3.53599	3.78096
CM008476.1	19508719	19509858	1140	19509352	66	59.6453	14.9052	57.4906
CM008476.1	19515848	19516181	334	19515995	38	29.1852	9.85025	27.1672
CM008476.1	19516347	19516581	235	19516434	24	14.6439	6.31426	12.738
CM008476.1	19547678	19547970	293	19547788	17	8.53735	4.54627	6.71421
CM008476.1	19559169	19559302	134	19559170	10	3.58355	2.77828	1.90473
CM008476.1	19561399	19561833	435	19561686	18	9.3488	4.79884	7.51161
CM008476.1	19583206	19584207	1002	19583540	76	78.1489	19.4479	75.9263
CM008476.1	19585505	19586560	1056	19586079	225	330.245	57.0809	327.275
CM008476.1	19588071	19588345	275	19588276	15	6.98478	4.04113	5.193
CM008476.1	19588519	19590012	1494	19589019	148	191.65	37.633	189.096
CM008476.1	19593793	19595330	1538	19594522	62	58.8771	15.9119	56.7226
CM008476.1	19597785	19598276	492	19598057	21	11.9104	5.55655	10.0362
CM008476.1	19598446	19599840	1395	19599684	44	36.1307	11.3657	34.075
CM008476.1	19599975	19600275	301	19600131	26	16.5518	6.8194	14.6266
CM008476.1	19600575	19602601	2027	19602245	233	345.377	59.1015	342.358
CM008476.1	19602815	19604553	1739	19604003	123	150.025	31.3187	147.588
CM008476.1	19615942	19616221	280	19616067	17	8.53735	4.54627	6.71421
CM008476.1	19617933	19618071	139	19618001	9	3.00133	2.52571	1.3566
CM008476.1	19618284	19620072	1789	19618656	127	156.549	32.329	154.094
CM008476.1	19638072	19640683	2612	19638703	303	474.47	73.3313	470.991
CM008476.1	19650136	19650776	641	19650367	39	30.3169	10.1028	28.2923
CM008476.1	19705239	19705524	286	19705279	13	5.53509	3.53599	3.78096
CM008476.1	19705762	19707300	1539	19706648	67	65.6199	17.1748	63.4407
CM008476.1	19719676	19719926	251	19719798	13	5.53509	3.53599	3.78096
CM008476.1	19722345	19722503	159	19722381	10	3.58355	2.77828	1.90473
CM008476.1	19722727	19725739	3013	19724461	228	335.906	57.8387	332.917
CM008476.1	19725929	19726103	175	19726052	13	5.53509	3.53599	3.78096
CM008476.1	19729358	19729527	170	19729432	15	6.98478	4.04113	5.193
CM008476.1	19730829	19731404	576	19731321	12	4.85285	3.28342	3.12082
CM008476.1	19731546	19732278	733	19731883	17	8.53735	4.54627	6.71421
CM008476.1	19733069	19733242	174	19733220	12	4.85285	3.28342	3.12082
CM008476.1	19737303	19737474	172	19737350	10	3.58355	2.77828	1.90473
CM008476.1	19738592	19740735	2144	19739691	76	78.1489	19.4479	75.9263
CM008476.1	19741487	19741806	320	19741550	12	4.85285	3.28342	3.12082
CM008476.1	19742483	19742732	250	19742552	10	3.58355	2.77828	1.90473
CM008476.1	19752933	19753104	172	19753045	13	5.53509	3.53599	3.78096
CM008476.1	19760709	19761082	374	19761000	12	4.85285	3.28342	3.12082
CM008476.1	19762163	19763261	1099	19762688	99	112.124	25.257	109.796
CM008476.1	19767773	19768029	257	19767863	16	7.74893	4.2937	5.94083
CM008476.1	19769128	19769295	168	19769266	11	4.20159	3.03085	2.49425
CM008476.1	19769556	19773257	3702	19772142	261	399.247	66.1735	396.045
CM008476.1	19815172	19815374	203	19815313	11	4.20159	3.03085	2.49425
CM008476.1	19818833	19821922	3090	19820372	176	240.422	44.705	237.728
CM008476.1	19835113	19835256	144	19835202	11	4.20159	3.03085	2.49425
CM008476.1	19836419	19837526	1108	19837000	16	7.74893	4.2937	5.94083
CM008476.1	19844122	19844432	311	19844188	16	7.74893	4.2937	5.94083
CM008476.1	19870531	19870737	207	19870677	14	6.24632	3.78856	4.47257
CM008476.1	19871165	19871447	283	19871256	11	4.20159	3.03085	2.49425
CM008476.1	19872043	19875332	3290	19873773	322	520.937	81.5803	517.274
CM008476.1	19884667	19886154	1488	19885599	71	71.1287	18.1851	68.93
CM008476.1	19887602	19888098	497	19887828	25	15.5898	6.56683	13.6741
CM008476.1	19888979	19889188	210	19889054	12	4.85285	3.28342	3.12082
CM008476.1	19894768	19897726	2959	19896365	171	231.563	43.4421	228.894
CM008476.1	19897921	19898084	164	19897964	11	4.20159	3.03085	2.49425
CM008476.1	19898380	19898656	277	19898555	13	5.53509	3.53599	3.78096
CM008476.1	19899499	19899699	201	19899570	12	4.85285	3.28342	3.12082
CM008476.1	19900355	19900803	449	19900417	13	4.73702	3.11452	3.02574
CM008476.1	19905617	19906393	777	19906097	26	16.5518	6.8194	14.6266
CM008476.1	19930606	19930811	206	19930737	11	4.20159	3.03085	2.49425
CM008476.1	19932160	19935541	3382	19934170	248	374.066	62.8901	370.95
CM008476.1	19935764	19936055	292	19936027	10	3.58355	2.77828	1.90473
CM008476.1	19936375	19936527	153	19936487	11	4.20159	3.03085	2.49425
CM008476.1	19939691	19940259	569	19940000	12	4.85285	3.28342	3.12082
CM008476.1	19940428	19940888	461	19940680	18	9.3488	4.79884	7.51161
CM008476.1	19960167	19960317	151	19960228	14	4.46933	2.8879	2.76086
CM008476.1	19964041	19965704	1664	19964883	211	304.062	53.545	301.175
CM008476.1	19965882	19966390	509	19966029	18	9.3488	4.79884	7.51161
CM008476.1	19969446	19970328	883	19970112	252	335.357	45.6382	332.374
CM008476.1	19970500	19973622	3123	19971530	267	403.94	64.6473	400.724
CM008476.1	19977304	19977691	388	19977422	20	11.0363	5.30398	9.1737
CM008476.1	19977856	19978719	864	19978019	61	57.5486	15.6594	55.3992
CM008476.1	19978922	19979087	166	19979050	13	5.53509	3.53599	3.78096
CM008476.1	19979261	19979425	165	19979363	10	3.58355	2.77828	1.90473
CM008476.1	19979824	19981561	1738	19980594	79	82.4288	20.2056	80.192
CM008476.1	19981898	19982404	507	19982302	16	6.17555	3.50907	4.41834
CM008476.1	19983062	19984860	1799	19984148	137	173.092	34.8547	170.59
CM008476.1	19985863	19986196	334	19986154	13	5.53509	3.53599	3.78096
CM008476.1	20002562	20003719	1158	20003229	80	83.8663	20.4582	81.6248
CM008476.1	20008342	20008938	597	20008679	112	132.378	28.5405	129.991
CM008476.1	20010061	20010465	405	20010185	20	11.0363	5.30398	9.1737
CM008476.1	20050761	20050984	224	20050866	26	16.5518	6.8194	14.6266
CM008476.1	20074499	20074783	285	20074682	15	6.98478	4.04113	5.193
CM008476.1	20079527	20083163	3637	20080536	240	358.715	60.8695	355.651
CM008476.1	20086771	20087593	823	20087522	14	4.89645	3.09624	3.16391
CM008476.1	20109140	20110909	1770	20110266	177	242.201	44.9575	239.502
CM008476.1	20114236	20116761	2526	20115242	321	518.899	81.3277	515.244
CM008476.1	20116939	20117299	361	20117052	17	8.53735	4.54627	6.71421
CM008476.1	20197073	20197251	179	20197221	13	5.53509	3.53599	3.78096
CM008476.1	20221430	20221651	222	20221553	16	7.74893	4.2937	5.94083
CM008476.1	20228038	20229044	1007	20228564	146	166.518	28.3014	164.035
CM008476.1	20290315	20290508	194	20290464	10	3.58355	2.77828	1.90473
CM008476.1	20295649	20295837	189	20295739	11	4.20159	3.03085	2.49425
CM008476.1	20336142	20336425	284	20336371	12	4.85285	3.28342	3.12082
CM008476.1	20382234	20384445	2212	20384041	422	719.784	102.037	715.23
CM008476.1	20419620	20420887	1268	20420058	268	412.923	67.9415	409.673
CM008476.1	20442073	20442242	170	20442214	9	3.00133	2.52571	1.3566
CM008476.1	20442466	20444702	2237	20443192	189	263.739	47.9884	260.975
CM008476.1	20447854	20451264	3411	20448959	164	219.266	41.6741	216.632
CM008476.1	20508704	20509205	502	20509083	16	7.74893	4.2937	5.94083
CM008476.1	20519467	20519617	151	20519492	17	8.53735	4.54627	6.71421
CM008476.1	20526435	20529498	3064	20528461	230	339.689	58.3438	336.688
CM008476.1	20549239	20549498	260	20549319	14	6.24632	3.78856	4.47257
CM008476.1	20552080	20552259	180	20552200	11	3.95662	2.89466	2.27454
CM008476.1	20558454	20558854	401	20558732	12	4.85285	3.28342	3.12082
CM008476.1	20572748	20576027	3280	20575521	187	260.126	47.4833	257.373
CM008476.1	20622493	20622663	171	20622601	15	6.98478	4.04113	5.193
CM008476.1	20627762	20628039	278	20627862	15	6.98478	4.04113	5.193
CM008476.1	20640435	20640566	132	20640552	15	3.61993	2.42714	1.94106
CM008476.1	20640869	20643103	2235	20641955	119	143.557	30.3085	141.139
CM008476.1	20658594	20660105	1512	20659348	161	214.035	40.9164	211.417
CM008476.1	20660666	20660991	326	20660851	11	4.20159	3.03085	2.49425
CM008476.1	20671704	20675878	4175	20674813	126	154.913	32.0765	152.462
CM008476.1	20677782	20678249	468	20677927	20	10.5563	5.06565	8.70456
CM008476.1	20686183	20686344	162	20686297	10	3.58355	2.77828	1.90473
CM008476.1	20696214	20696678	465	20696509	47	39.7351	12.1234	37.6614
CM008476.1	20696921	20698747	1827	20697275	143	183.169	36.3702	180.639
CM008476.1	20702246	20702407	162	20702347	10	2.99648	2.44712	1.3566
CM008476.1	20929244	20929420	177	20929384	15	6.98478	4.04113	5.193
CM008476.1	20992937	20994882	1946	20993604	174	236.871	44.1998	234.187
CM008476.1	21001632	21002125	494	21001995	15	6.98478	4.04113	5.193
CM008476.1	21004466	21004689	224	21004487	12	4.85285	3.28342	3.12082
CM008476.1	21201573	21205071	3499	21202250	294	456.655	71.1603	453.246
CM008476.1	21205663	21206080	418	21205790	15	6.98478	4.04113	5.193
CM008476.1	21225231	21225548	318	21225430	13	5.53509	3.53599	3.78096
CM008476.1	21244541	21244692	152	21244686	10	3.58355	2.77828	1.90473
CM008476.1	21329044	21332183	3140	21330431	343	555	82.9801	551.201
CM008476.1	21602787	21602926	140	21602867	15	6.98478	4.04113	5.193
CM008476.1	21603333	21603481	149	21603401	14	6.24632	3.78856	4.47257
CM008476.1	21603910	21604187	278	21603956	10	3.58355	2.77828	1.90473
CM008476.1	21613049	21613285	237	21613172	21	11.9104	5.55655	10.0362
CM008476.1	21613954	21615208	1255	21614664	120	123.32	21.827	120.96
CM008476.1	21617647	21617813	167	21617743	10	3.58355	2.77828	1.90473
CM008476.1	21618083	21618351	269	21618141	11	4.20159	3.03085	2.49425
CM008476.1	21618731	21619221	491	21619016	20	9.73916	4.67178	7.90069
CM008476.1	21627396	21627534	139	21627430	11	3.54452	2.66959	1.89405
CM008476.1	21653195	21653514	320	21653405	13	5.53509	3.53599	3.78096
CM008476.1	21653819	21654033	215	21653983	13	5.53509	3.53599	3.78096
CM008476.1	21654410	21654605	196	21654448	10	3.58355	2.77828	1.90473
CM008476.1	21657483	21657870	388	21657735	17	8.53735	4.54627	6.71421
CM008476.1	21684119	21684707	589	21684504	37	20.5813	6.44821	18.6216
CM008476.1	21740006	21740149	144	21740061	13	5.53509	3.53599	3.78096
CM008476.1	21760123	21760427	305	21760204	10	3.58355	2.77828	1.90473
CM008476.1	21766626	21766888	263	21766801	14	6.24632	3.78856	4.47257
CM008476.1	21773426	21774216	791	21773590	35	25.8569	9.09254	23.8594
CM008476.1	21775335	21775551	217	21775457	17	8.53735	4.54627	6.71421
CM008476.1	21776748	21776959	212	21776824	12	4.58202	3.13588	2.87192
CM008476.1	21808979	21809188	210	21809097	11	4.20159	3.03085	2.49425
CM008476.1	21809340	21809515	176	21809466	14	6.24632	3.78856	4.47257
CM008476.1	21825947	21826347	401	21826042	13	5.53509	3.53599	3.78096
CM008476.1	21827391	21828255	865	21827868	22	12.8036	5.80912	10.9184
CM008476.1	21828410	21828957	548	21828529	20	11.0363	5.30398	9.1737
CM008476.1	21855715	21856978	1264	21855910	46	33.5582	9.70155	31.5201
CM008476.1	21859944	21860159	216	21860042	10	2.99648	2.44712	1.3566
CM008476.1	21864333	21864549	217	21864457	14	5.92349	3.61832	4.16761
CM008476.1	21864698	21865150	453	21864804	16	7.74893	4.2937	5.94083
CM008476.1	21868008	21871904	3897	21870207	228	335.906	57.8387	332.917
CM008476.1	21878397	21878575	179	21878427	12	4.85285	3.28342	3.12082
CM008476.1	21881197	21881384	188	21881264	11	3.95662	2.89466	2.27454
CM008476.1	21925839	21926134	296	21926129	13	4.73702	3.11452	3.02574
CM008476.1	21938111	21938646	536	21938595	13	5.53509	3.53599	3.78096
CM008476.1	21938784	21939017	234	21938887	16	7.74893	4.2937	5.94083
CM008476.1	21940885	21941059	175	21940960	12	4.85285	3.28342	3.12082
CM008476.1	21941246	21942182	937	21941766	21	11.9104	5.55655	10.0362
CM008476.1	21942315	21944427	2113	21943431	367	604.303	88.7695	600.291
CM008476.1	21948447	21951285	2839	21949298	290	456.409	73.498	453.001
CM008476.1	21969868	21970498	631	21970261	42	33.7751	10.8605	31.7315
CM008476.1	22215668	22216455	788	22216087	35	24.981	8.68397	22.9903
CM008476.1	22432638	22433345	708	22432968	78	80.9967	19.9531	78.7646
CM008476.1	22444500	22445229	730	22444826	46	38.5245	11.8708	36.4568
CM008476.1	22468439	22468600	162	22468450	11	4.20159	3.03085	2.49425
CM008476.1	22647299	22647931	633	22647655	45	37.3229	11.6182	35.2612
CM008476.1	22677213	22677428	216	22677280	24	11.3703	4.81316	9.50696
CM008476.1	22711939	22712235	297	22712091	32	22.6353	8.33483	20.6598
CM008476.1	22731178	22731799	622	22731503	48	40.9547	12.376	38.8752
CM008476.1	22745279	22745418	140	22745335	10	3.58355	2.77828	1.90473
CM008476.1	22745573	22745719	147	22745636	14	6.24632	3.78856	4.47257
CM008476.1	22770228	22770389	162	22770265	15	6.98478	4.04113	5.193
CM008476.1	22821382	22821528	147	22821465	11	4.20159	3.03085	2.49425
CM008476.1	22839708	22840743	1036	22840026	33	23.6967	8.5874	21.7138
CM008476.1	22849010	22849562	553	22849303	21	11.9104	5.55655	10.0362
CM008476.1	22851543	22851712	170	22851639	10	3.58355	2.77828	1.90473
CM008476.1	22873924	22874300	377	22874156	19	9.80441	4.86214	7.96566
CM008476.1	22885031	22885298	268	22885078	11	4.20159	3.03085	2.49425
CM008476.1	22889080	22889454	375	22889372	14	6.24632	3.78856	4.47257
CM008476.1	22894990	22895280	291	22895059	26	16.5518	6.8194	14.6266
CM008476.1	22902720	22903251	532	22902929	19	10.1821	5.05141	8.33181
CM008476.1	22919082	22919306	225	22919268	10	3.58355	2.77828	1.90473
CM008476.1	22935820	22941334	5515	22938534	266	409.008	67.4363	405.771
CM008476.1	22994828	22994965	138	22994888	12	4.58202	3.13588	2.87192
CM008476.1	23058934	23059290	357	23059173	53	47.1804	13.6388	45.073
CM008476.1	23125649	23125827	179	23125795	13	5.53509	3.53599	3.78096
CM008476.1	23353750	23355603	1854	23355393	126	154.913	32.0765	152.462
CM008476.1	23355737	23356639	903	23356215	72	72.5211	18.4377	70.3175
CM008476.1	23490703	23491132	430	23491031	21	11.9104	5.55655	10.0362
CM008476.1	23548909	23549136	228	23549009	12	4.37709	3.02568	2.669
CM008476.1	23663616	23664155	540	23663736	18	9.3488	4.79884	7.51161
CM008476.1	23667472	23667628	157	23667516	11	4.20159	3.03085	2.49425
CM008476.1	23667885	23672485	4601	23671845	328	524.551	79.3618	520.879
CM008476.1	23672684	23673618	935	23672969	126	154.913	32.0765	152.462
CM008476.1	23748804	23749013	210	23748860	9	3.00133	2.52571	1.3566
CM008476.1	23757939	23758298	360	23758168	18	9.3488	4.79884	7.51161
CM008476.1	23758801	23759005	205	23758878	11	4.20159	3.03085	2.49425
CM008476.1	23759286	23759473	188	23759361	11	4.20159	3.03085	2.49425
CM008476.1	23760175	23762291	2117	23762195	24	14.6439	6.31426	12.738
CM008476.1	23777583	23777902	320	23777837	17	8.53735	4.54627	6.71421
CM008476.1	23785010	23785308	299	23785237	12	4.85285	3.28342	3.12082
CM008476.1	23785536	23786284	749	23785787	37	19.5901	6.08719	17.6385
CM008476.1	23786508	23791613	5106	23791029	206	294.807	52.2821	291.949
CM008476.1	23862919	23863104	186	23862979	13	5.28794	3.4035	3.55342
CM008476.1	23863339	23863543	205	23863476	17	8.53735	4.54627	6.71421
CM008476.1	23864066	23864398	333	23864178	20	11.0363	5.30398	9.1737
CM008476.1	23883817	23883951	135	23883887	13	5.53509	3.53599	3.78096
CM008476.1	23970226	23971015	790	23970589	55	49.7274	14.144	47.6092
CM008476.1	24158099	24161319	3221	24158754	199	281.938	50.5141	279.12
CM008476.1	24161744	24162088	345	24162035	13	5.2383	3.3771	3.50384
CM008476.1	24261160	24261587	428	24261493	15	6.98478	4.04113	5.193
CM008476.1	24428234	24429562	1329	24428963	197	278.28	50.009	275.473
CM008476.1	24456633	24456798	166	24456677	11	4.20159	3.03085	2.49425
CM008476.1	24518377	24519069	693	24518701	129	159.832	32.8342	157.367
CM008476.1	24529955	24530353	399	24530088	12	4.85285	3.28342	3.12082
CM008476.1	24530759	24533884	3126	24533461	242	362.542	61.3746	359.465
CM008476.1	24598734	24599062	329	24598858	20	11.0363	5.30398	9.1737
CM008476.1	24725678	24725818	141	24725712	10	3.58355	2.77828	1.90473
CM008476.1	24859361	24859665	305	24859559	14	6.24632	3.78856	4.47257
CM008476.1	24946344	24946763	420	24946682	17	6.85187	3.71549	5.07546
CM008476.1	25037804	25037958	155	25037833	17	8.53735	4.54627	6.71421
CM008476.1	25040543	25040814	272	25040674	22	12.8036	5.80912	10.9184
CM008476.1	25057585	25058006	422	25057712	14	6.24632	3.78856	4.47257
CM008476.1	25102941	25105584	2644	25104958	306	488.492	77.5392	484.959
CM008476.1	25142400	25142538	139	25142460	19	10.1821	5.05141	8.33181
CM008476.1	25154646	25155757	1112	25155103	23	13.715	6.06169	11.8193
CM008476.1	25209493	25209679	187	25209540	12	4.85285	3.28342	3.12082
CM008476.1	25321564	25321748	185	25321585	12	4.85285	3.28342	3.12082
CM008476.1	25322211	25323616	1406	25323042	182	246.363	44.1435	243.653
CM008476.1	25337295	25337731	437	25337609	14	6.24632	3.78856	4.47257
CM008476.1	25341313	25342007	695	25341898	29	17.5861	6.67397	15.6517
CM008476.1	25354992	25355293	302	25355106	14	6.24632	3.78856	4.47257
CM008476.1	25360112	25360370	259	25360283	15	6.98478	4.04113	5.193
CM008476.1	25360504	25363722	3219	25363320	276	428.649	69.962	425.344
CM008476.1	25420616	25420905	290	25420742	47	39.7351	12.1234	37.6614
CM008476.1	25455217	25455738	522	25455390	24	14.0173	6.01077	12.1208
CM008476.1	25521594	25521909	316	25521795	10	3.58355	2.77828	1.90473
CM008476.1	25530140	25532162	2023	25530676	252	381.783	63.9003	378.642
CM008476.1	25576877	25580518	3642	25578366	313	502.643	79.3071	499.054
CM008476.1	25580878	25581099	222	25581045	9	3.00133	2.52571	1.3566
CM008476.1	25620740	25621064	325	25620962	11	4.20159	3.03085	2.49425
CM008476.1	25628538	25628872	335	25628811	13	5.53509	3.53599	3.78096
CM008476.1	25662255	25662869	615	25662471	23	13.715	6.06169	11.8193
CM008476.1	25689681	25690017	337	25689898	15	6.98478	4.04113	5.193
CM008476.1	25691987	25692625	639	25692285	32	22.6353	8.33483	20.6598
CM008476.1	25717566	25717895	330	25717641	11	4.20159	3.03085	2.49425
CM008476.1	25718089	25718373	285	25718196	10	3.58355	2.77828	1.90473
CM008476.1	25783108	25783274	167	25783172	15	6.98478	4.04113	5.193
CM008476.1	25800383	25800705	323	25800637	13	5.53509	3.53599	3.78096
CM008476.1	25802270	25806031	3762	25803599	248	356.302	55.3939	353.251
CM008476.1	25812537	25812751	215	25812651	17	8.53735	4.54627	6.71421
CM008476.1	25813484	25813779	296	25813696	20	11.0363	5.30398	9.1737
CM008476.1	25818921	25819107	187	25819019	15	6.98478	4.04113	5.193
CM008476.1	25825417	25825783	367	25825646	14	6.24632	3.78856	4.47257
CM008476.1	25889634	25890357	724	25889748	25	15.5898	6.56683	13.6741
CM008476.1	25893261	25893801	541	25893684	40	31.4593	10.3554	29.4282
CM008476.1	25905447	25905586	140	25905570	12	4.85285	3.28342	3.12082
CM008476.1	25906741	25909432	2692	25908049	306	488.492	77.5392	484.959
CM008476.1	25913293	25916009	2717	25913892	331	539.339	83.8534	535.601
CM008476.1	25964146	25964588	443	25964370	18	9.3488	4.79884	7.51161
CM008476.1	25983456	25984024	569	25983787	37	25.5444	8.45369	23.5533
CM008476.1	26014568	26014840	273	26014792	11	4.20159	3.03085	2.49425
CM008476.1	26027667	26028091	425	26027975	15	6.98478	4.04113	5.193
CM008476.1	26043090	26043327	238	26043210	12	4.85285	3.28342	3.12082
CM008476.1	26045450	26045698	249	26045604	12	4.85285	3.28342	3.12082
CM008476.1	26050105	26050261	157	26050118	9	3.00133	2.52571	1.3566
CM008476.1	26054053	26054184	132	26054127	10	3.58355	2.77828	1.90473
CM008476.1	26056887	26057021	135	26056986	11	4.20159	3.03085	2.49425
CM008476.1	26060860	26061468	609	26061045	19	9.72836	4.82443	7.89032
CM008476.1	26067241	26067565	325	26067482	14	5.92349	3.61832	4.16761
CM008476.1	26067950	26072805	4856	26071337	282	440.51	71.4775	437.161
CM008476.1	26074486	26074986	501	26074858	28	18.5224	7.32454	16.5795
CM008476.1	26087017	26087161	145	26087052	12	4.85285	3.28342	3.12082
CM008476.1	26125195	26125500	306	26125436	11	4.20159	3.03085	2.49425
CM008476.1	26127688	26128479	792	26128059	103	118.282	26.2673	115.936
CM008476.1	26214763	26215398	636	26215049	31	21.5867	8.08226	19.619
CM008476.1	26217435	26217840	406	26217707	94	104.523	23.9942	102.217
CM008476.1	26325636	26325808	173	26325728	17	6.85187	3.71549	5.07546
CM008476.1	26477908	26478269	362	26477994	18	9.3488	4.79884	7.51161
CM008476.1	26559971	26560577	607	26560409	27	17.5295	7.07197	15.5954
CM008476.1	26587053	26587364	312	26587289	16	7.74893	4.2937	5.94083
CM008476.1	26587628	26588511	884	26587908	33	23.6967	8.5874	21.7138
CM008476.1	26605509	26606016	508	26605814	39	30.3169	10.1028	28.2923
CM008476.1	26632670	26632832	163	26632770	13	5.53509	3.53599	3.78096
CM008476.1	26635957	26636151	195	26636074	16	6.7377	3.78191	4.96173
CM008476.1	26844748	26844889	142	26844821	12	4.85285	3.28342	3.12082
CM008476.1	26908161	26909054	894	26908545	63	60.2124	16.1645	58.053
CM008476.1	26920788	26921086	299	26920864	13	5.53509	3.53599	3.78096
CM008476.1	27063833	27064128	296	27063958	22	12.8036	5.80912	10.9184
CM008476.1	27064341	27064472	132	27064431	11	4.20159	3.03085	2.49425
CM008476.1	27104186	27104674	489	27104321	22	12.8036	5.80912	10.9184
CM008476.1	27349583	27351603	2021	27350635	71	71.1287	18.1851	68.93
CM008476.1	27372935	27373116	182	27373058	13	5.53509	3.53599	3.78096
CM008476.1	27399236	27400418	1183	27399573	18	9.3488	4.79884	7.51161
CM008476.1	27400564	27400770	207	27400672	15	6.98478	4.04113	5.193
CM008476.1	27431869	27432527	659	27432168	47	39.7351	12.1234	37.6614
CM008476.1	27520810	27521153	344	27520960	16	7.74893	4.2937	5.94083
CM008476.1	27540740	27541287	548	27540985	32	22.6353	8.33483	20.6598
CM008476.1	27542739	27543356	618	27543032	59	54.9125	15.1542	52.7734
CM008476.1	27604129	27604592	464	27604416	26	15.9137	6.51298	13.997
CM008476.1	27681357	27682016	660	27681737	22	9.83062	4.42811	7.99174
CM008476.1	27687417	27687678	262	27687585	15	6.98478	4.04113	5.193
CM008476.1	27688271	27688445	175	27688378	15	6.98478	4.04113	5.193
CM008476.1	27738649	27739041	393	27738749	18	9.3488	4.79884	7.51161
CM008476.1	27748112	27748302	191	27748215	16	7.74893	4.2937	5.94083
CM008476.1	27760279	27760571	293	27760416	15	6.98478	4.04113	5.193
CM008476.1	27778017	27778152	136	27778058	11	4.20159	3.03085	2.49425
CM008476.1	27882996	27883235	240	27883038	17	6.85187	3.71549	5.07546
CM008476.1	27904779	27904913	135	27904831	9	3.00133	2.52571	1.3566
CM008476.1	27921294	27921618	325	27921367	10	3.58355	2.77828	1.90473
CM008476.1	27927497	27928155	659	27927712	25	15.5898	6.56683	13.6741
CM008476.1	27940779	27940928	150	27940860	12	4.85285	3.28342	3.12082
CM008476.1	27945452	27945592	141	27945513	12	4.85285	3.28342	3.12082
CM008476.1	27946366	27946994	629	27946904	20	9.73916	4.67178	7.90069
CM008476.1	27975469	27976102	634	27975812	48	39.7347	11.8199	37.6614
CM008476.1	27993781	27994838	1058	27994430	71	71.1287	18.1851	68.93
CM008476.1	28005576	28005874	299	28005700	20	11.0363	5.30398	9.1737
CM008476.1	28010667	28011408	742	28010842	21	11.9104	5.55655	10.0362
CM008476.1	28013936	28014396	461	28014030	21	11.9104	5.55655	10.0362
CM008476.1	28014848	28024632	9785	28020729	444	778.586	112.394	773.711
CM008476.1	28025052	28026517	1466	28025527	35	25.8569	9.09254	23.8594
CM008476.1	28028459	28029772	1314	28029388	41	26.7739	8.08611	24.7756
CM008476.1	28031644	28032653	1010	28031846	15	6.98478	4.04113	5.193
CM008476.1	28033651	28034082	432	28033798	21	11.9104	5.55655	10.0362
CM008476.1	28041783	28042407	625	28042091	20	9.73916	4.67178	7.90069
CM008476.1	28058535	28059566	1032	28058654	22	12.8036	5.80912	10.9184
CM008476.1	28089049	28089317	269	28089136	13	5.53509	3.53599	3.78096
CM008476.1	28100449	28100809	361	28100692	25	15.5898	6.56683	13.6741
CM008476.1	28102461	28102591	131	28102497	10	3.58355	2.77828	1.90473
CM008476.1	28110289	28112021	1733	28110859	129	159.832	32.8342	157.367
CM008476.1	28112501	28113045	545	28112959	17	8.53735	4.54627	6.71421
CM008476.1	28119018	28119176	159	28119134	12	4.85285	3.28342	3.12082
CM008476.1	28126661	28126813	153	28126758	11	4.20159	3.03085	2.49425
CM008476.1	28155829	28156430	602	28156119	17	8.53735	4.54627	6.71421
CM008476.1	28174151	28175526	1376	28174673	54	47.0712	13.2672	44.9688
CM008476.1	28287263	28287750	488	28287451	23	13.715	6.06169	11.8193
CM008476.1	28346539	28346752	214	28346643	15	6.98478	4.04113	5.193
CM008476.1	28349596	28350121	526	28349813	30	20.5514	7.82969	18.5917
CM008476.1	28386375	28387118	744	28386924	36	26.9549	9.34511	24.9504
CM008476.1	28400437	28400578	142	28400480	13	5.53509	3.53599	3.78096
CM008476.1	28450193	28450416	224	28450244	13	5.53509	3.53599	3.78096
CM008476.1	28450558	28451094	537	28450706	24	14.6439	6.31426	12.738
CM008476.1	28451342	28451613	272	28451516	20	11.0363	5.30398	9.1737
CM008476.1	28472519	28472778	260	28472645	20	11.0363	5.30398	9.1737
CM008476.1	28509703	28510967	1265	28510775	51	44.6652	13.1337	42.5689
CM008476.1	28551793	28551995	203	28551931	10	3.58355	2.77828	1.90473
CM008476.1	28657792	28658755	964	28658362	34	24.7707	8.83997	22.7804
CM008476.1	28737764	28738116	353	28737878	20	9.73916	4.67178	7.90069
CM008476.1	28781380	28781641	262	28781417	11	4.20159	3.03085	2.49425
CM008476.1	28784030	28784227	198	28784105	14	6.24632	3.78856	4.47257
CM008476.1	28837018	28837416	399	28837122	12	4.85285	3.28342	3.12082
CM008476.1	28844983	28845307	325	28845186	14	6.24632	3.78856	4.47257
CM008476.1	28947609	28948282	674	28948036	22	12.8036	5.80912	10.9184
CM008476.1	28971909	28972305	397	28972264	11	4.20159	3.03085	2.49425
CM008476.1	28983176	28984025	850	28983250	24	14.6439	6.31426	12.738
CM008476.1	29085916	29086061	146	29085993	13	5.53509	3.53599	3.78096
CM008476.1	29210794	29210993	200	29210919	12	4.85285	3.28342	3.12082
CM008476.1	29262284	29262548	265	29262406	19	10.1821	5.05141	8.33181
CM008476.1	29350585	29350766	182	29350712	17	8.53735	4.54627	6.71421
CM008476.1	29353148	29353386	239	29353275	29	19.5298	7.57712	17.5783
CM008476.1	29406092	29406273	182	29406210	16	7.37385	4.10076	5.58084
CM008476.1	29427311	29427455	145	29427358	11	4.20159	3.03085	2.49425
CM008476.1	29463057	29463226	170	29463117	13	5.53509	3.53599	3.78096
CM008476.1	29530104	29532628	2525	29532107	308	492.528	78.0443	488.979
CM008476.1	29532853	29534180	1328	29533569	284	444.476	71.9826	441.112
CM008476.1	29541048	29541996	949	29541532	32	22.6353	8.33483	20.6598
CM008476.1	29557732	29557880	149	29557788	12	4.85285	3.28342	3.12082
CM008476.1	29590824	29591328	505	29590964	36	26.9549	9.34511	24.9504
CM008476.1	29643011	29646207	3197	29644752	351	580.607	88.9048	576.696
CM008476.1	29646421	29646716	296	29646609	13	5.53509	3.53599	3.78096
CM008476.1	29656175	29656323	149	29656267	14	6.24632	3.78856	4.47257
CM008476.1	29814442	29815083	642	29814853	158	208.827	40.1587	206.224
CM008476.1	29823788	29824682	895	29824041	29	19.5298	7.57712	17.5783
CM008476.1	29834527	29834991	465	29834850	20	11.0363	5.30398	9.1737
CM008476.1	29835231	29835601	371	29835432	14	6.24632	3.78856	4.47257
CM008476.1	29874916	29875157	242	29875061	15	6.98478	4.04113	5.193
CM008476.1	29875661	29876036	376	29875906	18	9.3488	4.79884	7.51161
CM008476.1	29914600	29915124	525	29914890	49	40.9366	12.0611	38.8622
CM008476.1	29917433	29917585	153	29917483	12	4.85285	3.28342	3.12082
CM008476.1	29932066	29932478	413	29932159	17	8.53735	4.54627	6.71421
CM008476.1	29997846	29998820	975	29998009	25	15.5898	6.56683	13.6741
CM008476.1	30001979	30002261	283	30002168	11	4.20159	3.03085	2.49425
CM008476.1	30002429	30002906	478	30002734	37	28.0644	9.59768	26.0531
CM008476.1	30007039	30008765	1727	30008470	39	30.3169	10.1028	28.2923
CM008476.1	30008936	30009526	591	30009049	16	7.74893	4.2937	5.94083
CM008476.1	30009729	30009938	210	30009845	14	6.24632	3.78856	4.47257
CM008476.1	30063375	30065536	2162	30064027	280	436.55	70.9723	433.216
CM008476.1	30103228	30103716	489	30103356	27	17.5295	7.07197	15.5954
CM008476.1	30161525	30162205	681	30161738	58	53.6052	14.9017	51.4712
CM008476.1	30261365	30261721	357	30261615	14	5.92349	3.61832	4.16761
CM008476.1	30262105	30265080	2976	30264041	245	368.296	62.1324	365.2
CM008476.1	30336309	30336529	221	30336388	11	4.20159	3.03085	2.49425
CM008476.1	30338116	30342233	4118	30340913	267	410.965	67.6889	407.721
CM008476.1	30374949	30375162	214	30375057	12	4.58202	3.13588	2.87192
CM008476.1	30393946	30394353	408	30394106	43	33.8605	10.6137	31.8166
CM008476.1	30477390	30477683	294	30477565	15	6.63585	3.85954	4.86054
CM008476.1	30506720	30507025	306	30506919	16	6.7377	3.78191	4.96173
CM008476.1	30548055	30548493	439	30548106	21	11.9104	5.55655	10.0362
CM008476.1	30589580	30589832	253	30589707	16	7.74893	4.2937	5.94083
CM008476.1	30590464	30590598	135	30590518	11	4.20159	3.03085	2.49425
CM008476.1	30604384	30604564	181	30604478	12	4.85285	3.28342	3.12082
CM008476.1	30628119	30628251	133	30628200	13	5.53509	3.53599	3.78096
CM008476.1	30735904	30736114	211	30736000	12	4.12543	2.89205	2.44188
CM008476.1	30736262	30736402	141	30736383	11	4.20159	3.03085	2.49425
CM008476.1	30781942	30782122	181	30782031	12	4.85285	3.28342	3.12082
CM008476.1	30802315	30802581	267	30802455	11	4.20159	3.03085	2.49425
CM008476.1	30820036	30821133	1098	30820436	20	11.0363	5.30398	9.1737
CM008476.1	30830593	30830925	333	30830660	14	6.24632	3.78856	4.47257
CM008476.1	30831116	30832732	1617	30832111	169	228.036	42.937	225.378
CM008476.1	30833180	30834033	854	30833548	44	36.1307	11.3657	34.075
CM008476.1	30840022	30840224	203	30840143	20	11.0363	5.30398	9.1737
CM008476.1	30921249	30921457	209	30921369	49	42.183	12.6285	40.0978
CM008476.1	30928964	30929099	136	30929047	13	5.53509	3.53599	3.78096
CM008476.1	30937435	30938811	1377	30938367	91	100.017	23.2365	97.7248
CM008476.1	30990004	30990279	276	30990100	12	4.85285	3.28342	3.12082
CM008476.1	30995283	30995557	275	30995435	13	4.29654	2.88982	2.58853
CM008476.1	30995857	30996349	493	30996093	35	25.8569	9.09254	23.8594
CM008476.1	31056536	31058973	2438	31057107	116	138.744	29.5508	136.339
CM008476.1	31147028	31147180	153	31147143	10	3.58355	2.77828	1.90473
CM008476.1	31154087	31154358	272	31154248	16	7.74893	4.2937	5.94083
CM008476.1	31154545	31156488	1944	31155486	378	637.097	95.7242	632.932
CM008476.1	31247356	31247862	507	31247745	21	11.9104	5.55655	10.0362
CM008476.1	31271433	31271582	150	31271455	11	4.20159	3.03085	2.49425
CM008476.1	31281377	31282503	1127	31281803	137	173.092	34.8547	170.59
CM008476.1	31346133	31346817	685	31346544	52	45.9187	13.3862	43.8168
CM008476.1	31629727	31630135	409	31630053	28	18.5224	7.32454	16.5795
CM008476.1	32777849	32778975	1127	32778557	98	110.595	25.0045	108.271
CM008476.1	33024767	33024898	132	33024848	11	4.20159	3.03085	2.49425
CM008476.1	33041967	33044690	2724	33043103	124	142.848	27.8082	140.434
CM008476.1	33607261	33607964	704	33607762	106	122.945	27.0251	120.585
CM008476.1	33970369	33970606	238	33970461	33	23.6967	8.5874	21.7138
CM008476.1	34092320	34092538	219	34092458	13	5.53509	3.53599	3.78096
CM008476.1	34117986	34120169	2184	34119212	418	722.303	105.827	717.729
CM008476.1	34147690	34148145	456	34147837	97	109.07	24.7519	106.751
CM008476.1	34161066	34161226	161	34161123	12	4.85285	3.28342	3.12082
CM008476.1	34161494	34161665	172	34161614	17	8.13608	4.34198	6.32687
CM008476.1	34209669	34209839	171	34209769	12	4.85285	3.28342	3.12082
CM008476.1	34210040	34212188	2149	34211045	261	399.247	66.1735	396.045
CM008476.1	34236304	34236551	248	34236430	67	65.6199	17.1748	63.4407
CM008476.1	34306767	34306915	149	34306898	11	4.20159	3.03085	2.49425
CM008476.1	34307053	34309231	2179	34308248	268	382.731	55.5259	379.589
CM008476.1	34450858	34451101	244	34451019	12	4.8276	3.26957	3.11607
CM008476.1	34453580	34453746	167	34453631	11	4.20159	3.03085	2.49425
CM008476.1	34454695	34459275	4581	34458405	376	632.883	95.2191	628.738
CM008476.1	34488089	34488253	165	34488194	13	5.53509	3.53599	3.78096
CM008476.1	34508665	34509040	376	34508789	16	7.74893	4.2937	5.94083
CM008476.1	34547484	34549737	2254	34548705	330	537.289	83.6008	533.559
CM008476.1	34634043	34634627	585	34634145	20	11.0363	5.30398	9.1737
CM008476.1	34649767	34650004	238	34649881	14	6.24632	3.78856	4.47257
CM008476.1	34677174	34678122	949	34677650	92	101.514	23.4891	99.2177
CM008476.1	34739437	34739686	250	34739513	10	3.58355	2.77828	1.90473
CM008476.1	34766942	34767845	904	34767348	65	58.3624	14.6827	56.2127
CM008476.1	34816498	34816660	163	34816560	22	12.8036	5.80912	10.9184
CM008476.1	35032291	35032430	140	35032360	10	3.58355	2.77828	1.90473
CM008476.1	35126234	35126746	513	35126327	15	6.98478	4.04113	5.193
CM008476.1	35304033	35304595	563	35304504	13	5.53509	3.53599	3.78096
CM008476.1	35367537	35367696	160	35367628	16	7.74893	4.2937	5.94083
CM008476.1	35380584	35380764	181	35380656	13	5.53509	3.53599	3.78096
CM008476.1	35529148	35529515	368	35529353	11	4.20159	3.03085	2.49425
CM008476.1	36620088	36620732	645	36620255	58	53.6052	14.9017	51.4712
CM008476.1	36623076	36623262	187	36623172	16	7.74893	4.2937	5.94083
CM008476.1	36627514	36628551	1038	36627710	68	66.9878	17.4274	64.8038
CM008476.1	36741626	36741851	226	36741765	10	3.58355	2.77828	1.90473
CM008476.1	36755019	36755166	148	36755052	12	4.58202	3.13588	2.87192
CM008476.1	37034680	37034904	225	37034833	14	6.24632	3.78856	4.47257
CM008476.1	37169355	37169548	194	37169439	17	7.45478	4.00438	5.66115
CM008476.1	37334855	37335152	298	37334863	10	3.58355	2.77828	1.90473
CM008476.1	37350674	37350865	192	37350791	14	6.24632	3.78856	4.47257
CM008476.1	37380995	37381420	426	37381124	14	6.24632	3.78856	4.47257
CM008476.1	37456418	37456846	429	37456523	17	8.53735	4.54627	6.71421
CM008476.1	37502603	37503651	1049	37503088	38	29.1852	9.85025	27.1672
CM008476.1	37560178	37565858	5681	37563703	297	470.4	75.266	466.937
CM008476.1	37565996	37566196	201	37566085	10	3.58355	2.77828	1.90473
CM008476.1	37571168	37571421	254	37571296	14	6.24632	3.78856	4.47257
CM008476.1	37575409	37575568	160	37575551	10	3.58355	2.77828	1.90473
CM008476.1	37583414	37584011	598	37583662	33	23.6967	8.5874	21.7138
CM008476.1	37597475	37598305	831	37598038	21	11.9104	5.55655	10.0362
CM008476.1	37601250	37602412	1163	37601686	40	31.4593	10.3554	29.4282
CM008476.1	37604346	37605679	1334	37604991	41	32.6121	10.608	30.5747
CM008476.1	37609462	37609877	416	37609600	24	14.6439	6.31426	12.738
CM008476.1	37630390	37630521	132	37630499	10	3.36432	2.65343	1.71582
CM008476.1	37634085	37635082	998	37634513	52	45.9187	13.3862	43.8168
CM008476.1	37672196	37672388	193	37672264	18	9.3488	4.79884	7.51161
CM008476.1	37824330	37825227	898	37824771	43	34.9481	11.1131	32.8983
CM008476.1	37839488	37839716	229	37839673	10	3.40092	2.67418	1.75196
CM008476.1	37854037	37854169	133	37854077	14	5.92349	3.61832	4.16761
CM008476.1	38006062	38006229	168	38006125	18	9.3488	4.79884	7.51161
CM008476.1	38038202	38040144	1943	38039135	322	520.937	81.5803	517.274
CM008476.1	38096957	38098959	2003	38098305	245	368.296	62.1324	365.2
CM008476.1	38112230	38115890	3661	38113824	368	616.074	93.1985	612.007
CM008476.1	38123633	38124160	528	38123923	26	16.5518	6.8194	14.6266
CM008476.1	38133381	38136602	3222	38135983	292	460.399	74.0032	456.976
CM008476.1	38173977	38174121	145	38173997	11	4.20159	3.03085	2.49425
CM008476.1	38178245	38180347	2103	38179042	342	561.974	86.6317	558.141
CM008476.1	38180573	38180979	407	38180683	14	6.24632	3.78856	4.47257
CM008476.1	38268644	38271801	3158	38270945	293	462.396	74.2557	458.965
CM008476.1	38271937	38272074	138	38272011	10	3.58355	2.77828	1.90473
CM008476.1	38275112	38278072	2961	38276743	349	576.458	88.3997	572.565
CM008476.1	38308670	38308975	306	38308763	21	11.9104	5.55655	10.0362
CM008476.1	38331519	38332614	1096	38331657	30	20.5514	7.82969	18.5917
CM008476.1	38340445	38342583	2139	38342003	127	156.549	32.329	154.094
CM008476.1	38351296	38353431	2136	38351586	114	135.554	29.0456	133.158
CM008476.1	38360435	38362254	1820	38361561	69	68.362	17.6799	66.173
CM008476.1	38377807	38380528	2722	38379052	263	403.146	66.6786	399.931
CM008476.1	38390216	38390675	460	38390585	37	28.0644	9.59768	26.0531
CM008476.1	38402198	38402622	425	38402541	14	6.24632	3.78856	4.47257
CM008476.1	38403127	38403395	269	38403263	14	6.24632	3.78856	4.47257
CM008476.1	38423255	38423653	399	38423501	21	9.77503	4.54115	7.9363
CM008476.1	38429206	38430020	815	38429588	137	173.092	34.8547	170.59
CM008476.1	38452447	38453224	778	38452800	31	21.5867	8.08226	19.619
CM008476.1	38468932	38469093	162	38468982	13	5.53509	3.53599	3.78096
CM008476.1	38508379	38508989	611	38508618	20	10.5563	5.06565	8.70456
CM008476.1	38533853	38534629	777	38534439	61	57.5486	15.6594	55.3992
CM008476.1	38534860	38535958	1099	38535131	58	53.6052	14.9017	51.4712
CM008476.1	38542472	38543711	1240	38542882	93	103.016	23.7416	100.715
CM008476.1	38618298	38618528	231	38618474	11	3.54452	2.66959	1.89405
CM008476.1	38756256	38759098	2843	38757979	294	456.655	71.1603	453.246
CM008476.1	38785990	38787596	1607	38786677	221	322.725	56.0707	319.779
CM008476.1	38828888	38830008	1121	38829330	56	51.0125	14.3965	48.8891
CM008476.1	38851971	38852116	146	38852114	10	3.36432	2.65343	1.71582
CM008476.1	38852932	38854302	1371	38853529	230	339.689	58.3438	336.688
CM008476.1	38869847	38873270	3424	38872075	204	291.12	51.7769	288.273
CM008476.1	38873578	38876364	2787	38874943	51	44.6652	13.1337	42.5689
CM008476.1	38876887	38877075	189	38876968	14	6.24632	3.78856	4.47257
CM008476.1	38918929	38919223	295	38919098	13	5.53509	3.53599	3.78096
CM008476.1	39018987	39019206	220	39019137	14	6.24632	3.78856	4.47257
CM008476.1	39019832	39023190	3359	39021263	319	514.827	80.8226	511.189
CM008476.1	39028881	39032041	3161	39030102	180	247.554	45.7153	244.839
CM008476.1	39063871	39064098	228	39064020	14	6.24632	3.78856	4.47257
CM008476.1	39065430	39065732	303	39065646	15	6.63585	3.85954	4.86054
CM008476.1	39097227	39099051	1825	39098516	450	791.67	113.909	786.725
CM008476.1	39105120	39105352	233	39105238	14	6.24632	3.78856	4.47257
CM008476.1	39105518	39106930	1413	39105593	19	10.1821	5.05141	8.33181
CM008476.1	39107762	39107990	229	39107917	15	6.63585	3.85954	4.86054
CM008476.1	39113801	39115101	1301	39114535	155	203.645	39.401	201.057
CM008476.1	39117572	39118614	1043	39118162	149	193.355	37.8856	190.796
CM008476.1	39119482	39119656	175	39119598	10	3.58355	2.77828	1.90473
CM008476.1	39147132	39147686	555	39147404	32	22.6353	8.33483	20.6598
CM008476.1	39149764	39151310	1547	39150816	95	106.034	24.2468	103.724
CM008476.1	39172823	39173908	1086	39173537	311	476.277	69.4093	472.798
CM008476.1	39174130	39175986	1857	39174452	203	289.279	51.5244	286.438
CM008476.1	39192409	39194557	2149	39193225	129	159.832	32.8342	157.367
CM008476.1	39199941	39202394	2454	39200766	96	107.55	24.4993	105.235
CM008476.1	39212434	39213491	1058	39213339	47	37.3604	11.0539	35.2983
CM008476.1	39215387	39217663	2277	39216558	179	245.767	45.4627	243.057
CM008476.1	39239512	39239672	161	39239620	14	6.24632	3.78856	4.47257
CM008476.1	39241173	39241375	203	39241314	12	4.85285	3.28342	3.12082
CM008476.1	39241618	39243502	1885	39242796	234	347.277	59.3541	344.251
CM008476.1	39250550	39251954	1405	39251197	96	107.55	24.4993	105.235
CM008476.1	39255195	39255653	459	39255320	15	6.98478	4.04113	5.193
CM008476.1	39258396	39258560	165	39258465	13	5.53509	3.53599	3.78096
CM008476.1	39262194	39264303	2110	39263093	357	593.085	90.4202	589.12
CM008476.1	39270913	39271264	352	39270982	13	5.53509	3.53599	3.78096
CM008476.1	39276080	39276406	327	39276249	15	6.98478	4.04113	5.193
CM008476.1	39276579	39276896	318	39276749	13	5.53509	3.53599	3.78096
CM008476.1	39294426	39294562	137	39294457	10	3.58355	2.77828	1.90473
CM008476.1	39295397	39298386	2990	39297565	300	476.418	76.0237	472.932
CM008476.1	39299305	39299497	193	39299387	10	3.58355	2.77828	1.90473
CM008476.1	39300573	39300832	260	39300673	11	4.20159	3.03085	2.49425
CM008476.1	39329844	39330650	807	39330166	62	58.8771	15.9119	56.7226
CM008476.1	39349488	39351798	2311	39350275	236	351.082	59.8592	348.044
CM008476.1	39356860	39359446	2587	39357658	315	506.699	79.8123	503.094
CM008476.1	39411011	39411170	160	39411069	14	5.92349	3.61832	4.16761
CM008476.1	39431365	39432465	1101	39431700	178	200.512	28.6739	197.934
CM008476.1	39456712	39459193	2482	39457536	159	210.56	40.4113	207.952
CM008476.1	39471624	39474517	2894	39472577	308	492.528	78.0443	488.979
CM008476.1	39494128	39496483	2356	39495465	466	826.727	117.95	821.598
CM008476.1	39525714	39528787	3074	39526372	309	494.549	78.2969	490.991
CM008476.1	39556810	39558790	1981	39557789	279	434.573	70.7197	431.246
CM008476.1	39606340	39606520	181	39606416	12	3.37152	2.50284	1.72264
CM008476.1	39701192	39701471	280	39701258	14	5.37737	3.33698	3.64202
CM008476.1	39715500	39715693	194	39715658	14	5.37737	3.33698	3.64202
CM008476.1	39715855	39716231	377	39716008	23	11.354	4.95398	9.49113
CM008476.1	39758549	39758680	132	39758609	14	5.92349	3.61832	4.16761
CM008476.1	39761443	39761590	148	39761561	11	4.20159	3.03085	2.49425
CM008476.1	39809397	39809532	136	39809474	12	4.85285	3.28342	3.12082
CM008476.1	39912623	39912842	220	39912642	14	5.92349	3.61832	4.16761
CM008476.1	39941404	39941546	143	39941496	17	8.53735	4.54627	6.71421
CM008476.1	39941916	39945003	3088	39944275	126	154.913	32.0765	152.462
CM008476.1	39980862	39981002	141	39980889	10	3.58355	2.77828	1.90473
CM008476.1	39983163	39987054	3892	39986056	366	611.884	92.6934	607.835
CM008476.1	39987227	39987381	155	39987376	10	3.58355	2.77828	1.90473
CM008476.1	40038053	40038298	246	40038213	14	6.24632	3.78856	4.47257
CM008476.1	40038597	40040432	1836	40039718	450	791.67	113.909	786.725
CM008476.1	40066035	40068994	2960	40067714	169	191.744	28.8472	189.189
CM008476.1	40069788	40070172	385	40070043	18	9.3488	4.79884	7.51161
CM008476.1	40070728	40070950	223	40070873	14	6.24632	3.78856	4.47257
CM008476.1	40228538	40238193	9656	40236652	460	813.553	116.435	808.493
CM008476.1	40275893	40278057	2165	40276780	329	535.24	83.3483	531.519
CM008476.1	40297019	40299442	2424	40298308	391	654.285	94.5588	650.042
CM008476.1	40314171	40314470	300	40314340	20	11.0363	5.30398	9.1737
CM008476.1	40323804	40324124	321	40323981	18	9.3488	4.79884	7.51161
CM008476.1	40388049	40389433	1385	40388705	156	205.37	39.6536	202.776
CM008476.1	40400182	40400491	310	40400230	12	4.85285	3.28342	3.12082
CM008476.1	40483739	40484141	403	40483893	18	9.3488	4.79884	7.51161
CM008476.1	40500058	40500487	430	40500329	32	22.6353	8.33483	20.6598
CM008476.1	40500938	40501168	231	40501016	21	11.9104	5.55655	10.0362
CM008476.1	40503147	40503452	306	40503308	21	11.9104	5.55655	10.0362
CM008476.1	40507630	40509042	1413	40508250	451	793.854	114.162	788.897
CM008476.1	40509317	40509492	176	40509367	9	3.00133	2.52571	1.3566
CM008476.1	40547429	40548160	732	40547585	13	3.90621	2.69537	2.22602
CM008476.1	40717720	40717894	175	40717817	16	5.2246	3.0666	3.49142
CM008476.1	40764653	40765540	888	40765021	297	470.4	75.266	466.937
CM008476.1	40778550	40778962	413	40778693	42	33.7751	10.8605	31.7315
CM008476.1	40780696	40784878	4183	40783142	314	504.67	79.5597	501.073
CM008476.1	40799688	40802735	3048	40801305	332	541.39	84.106	537.644
CM008476.1	40803973	40806897	2925	40805256	291	458.404	73.7506	454.988
CM008476.1	40809038	40809170	133	40809113	10	3.58355	2.77828	1.90473
CM008476.1	40810712	40813805	3094	40812574	369	608.442	89.2519	604.412
CM008476.1	40818170	40824155	5986	40820768	452	796.039	114.414	791.07
CM008476.1	40825074	40825219	146	40825206	9	3.00133	2.52571	1.3566
CM008476.1	40833941	40834162	222	40834017	10	3.58355	2.77828	1.90473
CM008476.1	40834316	40838226	3911	40836368	411	707.268	104.059	702.77
CM008476.1	40848103	40851675	3573	40850564	298	472.404	75.5186	468.934
CM008476.1	40853852	40854429	578	40854187	17	8.53735	4.54627	6.71421
CM008476.1	40876254	40878476	2223	40877927	347	572.313	87.8945	568.438
CM008476.1	40888954	40891878	2925	40890863	502	906.464	127.043	900.851
CM008476.1	40904455	40905088	634	40904760	29	19.5298	7.57712	17.5783
CM008476.1	40946461	40946744	284	40946657	12	4.85285	3.28342	3.12082
CM008476.1	41104158	41106929	2772	41104935	389	650.095	94.0763	645.872
CM008476.1	41147643	41148169	527	41147953	19	9.72836	4.82443	7.89032
CM008476.1	41148362	41148551	190	41148387	14	6.24632	3.78856	4.47257
CM008476.1	41317073	41317553	481	41317412	21	11.9104	5.55655	10.0362
CM008476.1	41526767	41528015	1249	41527260	26	16.5518	6.8194	14.6266
CM008476.1	41926162	41926603	442	41926409	25	14.978	6.27176	13.071
CM008476.1	41928372	41929247	876	41928650	97	109.07	24.7519	106.751
CM008476.1	42484588	42485252	665	42484988	206	294.807	52.2821	291.949
CM008476.1	43258215	43258455	241	43258357	42	33.7751	10.8605	31.7315
CM008476.1	43387495	43387986	492	43387703	33	23.6967	8.5874	21.7138
CM008476.1	43416941	43418273	1333	43417607	141	164.04	29.3111	161.566
CM008476.1	43522634	43523981	1348	43523517	383	647.651	96.9871	643.439
CM008476.1	43534018	43534235	218	43534088	13	5.53509	3.53599	3.78096
CM008476.1	43534394	43534595	202	43534515	16	7.37385	4.10076	5.58084
CM008476.1	43546392	43546744	353	43546454	18	9.3488	4.79884	7.51161
CM008476.1	43546891	43552966	6076	43551449	311	498.593	78.802	495.02
CM008476.1	43610731	43612284	1554	43611475	260	397.3	65.9209	394.105
CM008476.1	43620542	43621185	644	43620983	34	24.7707	8.83997	22.7804
CM008476.1	43625294	43627104	1811	43625927	114	135.554	29.0456	133.158
CM008476.1	43644344	43647676	3333	43645915	435	759.027	110.121	754.256
CM008476.1	43651354	43653840	2487	43652976	274	424.708	69.4569	421.417
CM008476.1	43668869	43670096	1228	43669635	217	315.236	55.0604	312.314
CM008476.1	43671116	43671463	348	43671366	13	5.53509	3.53599	3.78096
CM008476.1	43685143	43687945	2803	43686118	480	823.069	107.006	817.96
CM008476.1	43688372	43688581	210	43688430	13	5.53509	3.53599	3.78096
CM008476.1	43692142	43692748	607	43692549	28	12.2737	4.64549	10.398
CM008476.1	43702836	43703369	534	43703191	14	6.24632	3.78856	4.47257
CM008476.1	43719528	43719683	156	43719659	10	3.58355	2.77828	1.90473
CM008476.1	43727875	43728106	232	43727990	24	14.6439	6.31426	12.738
CM008476.1	43816626	43817437	812	43816884	18	9.3488	4.79884	7.51161
CM008476.1	43820612	43821433	822	43821023	97	102.218	21.8016	99.9211
CM008476.1	43824731	43826711	1981	43825506	323	522.976	81.8328	519.305
CM008476.1	43828528	43830941	2414	43829890	379	639.205	95.9768	635.031
CM008476.1	43834633	43836866	2234	43835649	271	418.808	68.6992	415.538
CM008476.1	43837053	43837328	276	43837202	13	5.53509	3.53599	3.78096
CM008476.1	43840033	43842195	2163	43841422	276	428.649	69.962	425.344
CM008476.1	43857912	43859426	1515	43858494	62	58.8771	15.9119	56.7226
CM008476.1	43867079	43867301	223	43867210	10	3.58355	2.77828	1.90473
CM008476.1	43868951	43870111	1161	43869668	50	36.2211	9.81885	34.165
CM008476.1	43886137	43886321	185	43886276	12	4.85285	3.28342	3.12082
CM008476.1	43889211	43894468	5258	43892568	324	525.017	82.0854	521.337
CM008476.1	43925460	43925674	215	43925571	27	17.1376	6.88362	15.2115
CM008476.1	43932470	43932610	141	43932507	10	3.58355	2.77828	1.90473
CM008476.1	43941680	43941874	195	43941771	19	10.1821	5.05141	8.33181
CM008476.1	44028843	44029745	903	44029549	17	8.33979	4.4452	6.52967
CM008476.1	44043855	44044380	526	44044036	25	13.9338	5.7841	12.0373
CM008476.1	44088138	44088771	634	44088521	111	126.352	26.3482	123.984
CM008476.1	44105538	44106849	1312	44106210	195	274.632	49.5038	271.836
CM008476.1	44119633	44119789	157	44119719	14	6.24632	3.78856	4.47257
CM008476.1	44137895	44138646	752	44138444	70	64.8405	15.795	62.666
CM008476.1	44141352	44143818	2467	44141921	356	591.003	90.1677	587.046
CM008476.1	44177791	44182679	4889	44180875	223	326.481	56.5758	323.523
CM008476.1	44188686	44189002	317	44188916	15	6.98478	4.04113	5.193
CM008476.1	44194982	44196728	1747	44195591	28	18.5224	7.32454	16.5795
CM008476.1	44201653	44202026	374	44201960	18	9.3488	4.79884	7.51161
CM008476.1	44202205	44202534	330	44202263	22	12.2333	5.52991	10.3583
CM008476.1	44223929	44224076	148	44224070	12	3.37152	2.50284	1.72264
CM008476.1	44231890	44235885	3996	44233933	255	387.589	64.6581	384.428
CM008476.1	44260223	44261023	801	44260548	21	11.9104	5.55655	10.0362
CM008476.1	44262372	44264254	1883	44263829	95	106.034	24.2468	103.724
CM008476.1	44264679	44265550	872	44265115	179	245.767	45.4627	243.057
CM008476.1	44269034	44271174	2141	44270351	321	518.899	81.3277	515.244
CM008476.1	44277359	44278166	808	44277678	28	18.5224	7.32454	16.5795
CM008476.1	44359094	44359498	405	44359154	11	4.20159	3.03085	2.49425
CM008476.1	44363324	44363485	162	44363398	13	5.53509	3.53599	3.78096
CM008476.1	44365898	44366032	135	44365913	10	3.58355	2.77828	1.90473
CM008476.1	44368947	44369436	490	44369025	15	6.98478	4.04113	5.193
CM008476.1	44372080	44372300	221	44372189	14	6.24632	3.78856	4.47257
CM008476.1	44372981	44377459	4479	44377173	460	813.553	116.435	808.493
CM008476.1	44377661	44378795	1135	44377979	164	219.266	41.6741	216.632
CM008476.1	44406564	44407420	857	44406964	132	164.78	33.5919	162.301
CM008476.1	44480896	44481045	150	44480947	11	4.20159	3.03085	2.49425
CM008476.1	44482431	44485467	3037	44484590	336	549.608	85.1163	545.827
CM008476.1	44524952	44525399	448	44525053	12	4.58202	3.13588	2.87192
CM008476.1	44526060	44526227	168	44526140	15	6.98478	4.04113	5.193
CM008476.1	44526592	44528986	2395	44527444	197	278.28	50.009	275.473
CM008476.1	44535793	44536334	542	44536029	19	10.1821	5.05141	8.33181
CM008476.1	44539194	44539431	238	44539357	10	3.36432	2.65343	1.71582
CM008476.1	44539697	44542991	3295	44541792	328	509.648	73.1912	506.034
CM008476.1	44556894	44559392	2499	44558326	419	724.455	106.08	719.869
CM008476.1	44561532	44561852	321	44561824	10	3.58355	2.77828	1.90473
CM008476.1	44584087	44586751	2665	44585870	461	815.746	116.688	810.674
CM008476.1	44590911	44591280	370	44591155	10	3.58355	2.77828	1.90473
CM008476.1	44591736	44592128	393	44591932	23	13.715	6.06169	11.8193
CM008476.1	44592293	44599065	6773	44597609	241	360.628	61.1221	357.557
CM008476.1	44599707	44602125	2419	44601954	25	15.5898	6.56683	13.6741
CM008476.1	44602286	44606871	4586	44605886	279	414.569	62.2903	411.318
CM008476.1	44608601	44608748	148	44608641	14	5.13917	3.21692	3.40623
CM008476.1	44609046	44609177	132	44609082	13	5.2383	3.3771	3.50384
CM008476.1	44619263	44620396	1134	44619943	37	28.0644	9.59768	26.0531
CM008476.1	44765635	44766217	583	44765958	41	32.6121	10.608	30.5747
CM008476.1	44767395	44767631	237	44767523	12	3.05678	2.34505	1.4118
CM008476.1	44781118	44781373	256	44781220	13	5.53509	3.53599	3.78096
CM008476.1	44781815	44781978	164	44781909	13	5.53509	3.53599	3.78096
CM008476.1	44782249	44785802	3554	44784268	354	586.841	89.6625	582.902
CM008476.1	44792024	44794369	2346	44793316	269	414.883	68.194	411.626
CM008476.1	44808796	44811432	2637	44810610	216	297.918	48.275	295.054
CM008476.1	44812594	44812727	134	44812672	10	3.36432	2.65343	1.71582
CM008476.1	44815696	44817303	1608	44816319	274	424.708	69.4569	421.417
CM008476.1	44826605	44829198	2594	44828229	313	502.643	79.3071	499.054
CM008476.1	44903602	44905291	1690	44904218	194	272.81	49.2512	270.02
CM008476.1	44905433	44905705	273	44905538	12	4.85285	3.28342	3.12082
CM008476.1	45050360	45050749	390	45050458	17	8.13608	4.34198	6.32687
CM008476.1	45093006	45094344	1339	45093652	382	574.905	69.0887	571.02
CM008476.1	45094751	45094967	217	45094958	13	2.9636	2.24265	1.35505
CM008476.1	45138744	45140100	1357	45139835	57	52.3052	14.6491	50.1764
CM008476.1	45140242	45140983	742	45140520	86	92.6008	21.9736	90.3318
CM008476.1	45141169	45142284	1116	45141658	36	26.4228	9.09621	24.4248
CM008476.1	45165729	45167465	1737	45166964	164	219.266	41.6741	216.632
CM008476.1	45167909	45168591	683	45168075	98	110.595	25.0045	108.271
CM008476.1	45190507	45190641	135	45190568	10	3.58355	2.77828	1.90473
CM008476.1	45197970	45198751	782	45198620	71	71.1287	18.1851	68.93
CM008476.1	45203580	45204340	761	45204003	44	36.1307	11.3657	34.075
CM008476.1	45211337	45212666	1330	45212146	50	43.4199	12.8811	41.3291
CM008476.1	45229094	45229282	189	45229197	20	11.0363	5.30398	9.1737
CM008476.1	45241959	45243268	1310	45243025	105	121.386	26.7725	119.032
CM008476.1	45243601	45245288	1688	45244172	107	124.507	27.2776	122.143
CM008476.1	45253357	45254134	778	45253825	150	195.063	38.1382	192.499
CM008476.1	45254748	45254988	241	45254851	12	4.85285	3.28342	3.12082
CM008476.1	45256282	45258135	1854	45257167	282	440.51	71.4775	437.161
CM008476.1	45272156	45274808	2653	45273830	304	462.652	67.852	459.22
CM008476.1	45275090	45275280	191	45275170	12	4.58202	3.13588	2.87192
CM008476.1	45279070	45279883	814	45279428	39	30.3169	10.1028	28.2923
CM008476.1	45283603	45284690	1088	45284457	214	309.64	54.3027	306.735
CM008476.1	45284999	45287135	2137	45285450	213	307.779	54.0501	304.88
CM008476.1	45293602	45293812	211	45293747	9	3.00133	2.52571	1.3566
CM008476.1	45294680	45294836	157	45294756	13	5.53509	3.53599	3.78096
CM008476.1	45295517	45296442	926	45296132	23	13.715	6.06169	11.8193
CM008476.1	45298387	45298573	187	45298488	10	2.99648	2.44712	1.3566
CM008476.1	45307049	45307180	132	45307095	11	4.20159	3.03085	2.49425
CM008476.1	45308302	45309023	722	45308698	17	8.53735	4.54627	6.71421
CM008476.1	45311137	45311720	584	45311506	19	10.1821	5.05141	8.33181
CM008476.1	45312698	45316416	3719	45313912	258	393.411	65.4158	390.229
CM008476.1	45317232	45317444	213	45317293	13	5.53509	3.53599	3.78096
CM008476.1	45325508	45325704	197	45325598	15	6.98478	4.04113	5.193
CM008476.1	45326383	45327733	1351	45326969	35	25.8569	9.09254	23.8594
CM008476.1	45328152	45328308	157	45328191	12	4.85285	3.28342	3.12082
CM008476.1	45358092	45360206	2115	45359370	253	383.717	64.1529	380.569
CM008476.1	45368367	45368563	197	45368480	9	3.00133	2.52571	1.3566
CM008476.1	45369024	45370506	1483	45369584	148	191.65	37.633	189.096
CM008476.1	45379141	45379284	144	45379202	12	4.85285	3.28342	3.12082
CM008476.1	45379517	45382648	3132	45380889	186	258.323	47.2307	255.575
CM008476.1	45390061	45391464	1404	45391179	51	44.6652	13.1337	42.5689
CM008476.1	45391690	45391970	281	45391831	23	13.156	5.78931	11.2694
CM008476.1	45393760	45395860	2101	45395170	255	387.589	64.6581	384.428
CM008476.1	45408636	45409793	1158	45409612	103	118.282	26.2673	115.936
CM008476.1	45409989	45411765	1777	45410550	239	356.804	60.6169	353.747
CM008476.1	45424626	45425208	583	45424852	45	37.3229	11.6182	35.2612
CM008476.1	45426289	45426422	134	45426323	11	4.20159	3.03085	2.49425
CM008476.1	45431137	45431674	538	45431417	13	4.73702	3.11452	3.02574
CM008476.1	45435913	45437483	1571	45436400	82	86.7571	20.9633	84.5065
CM008476.1	45444231	45444593	363	45444491	15	6.61131	3.84689	4.83701
CM008476.1	45447161	45448151	991	45447519	43	34.9481	11.1131	32.8983
CM008476.1	45456961	45457098	138	45457034	13	5.53509	3.53599	3.78096
CM008476.1	45463432	45463586	155	45463551	11	4.20159	3.03085	2.49425
CM008476.1	45464161	45464317	157	45464209	14	6.24632	3.78856	4.47257
CM008476.1	45474318	45479348	5031	45475979	242	362.542	61.3746	359.465
CM008476.1	45479522	45480192	671	45479721	19	10.1821	5.05141	8.33181
CM008476.1	45493738	45495827	2090	45494934	75	76.7334	19.1954	74.5155
CM008476.1	45512702	45513010	309	45512860	29	19.5298	7.57712	17.5783
CM008476.1	45513237	45513623	387	45513501	34	24.7707	8.83997	22.7804
CM008476.1	45516180	45516887	708	45516705	20	11.0363	5.30398	9.1737
CM008476.1	45517160	45517327	168	45517207	11	4.20159	3.03085	2.49425
CM008476.1	45519568	45520075	508	45519908	39	30.3169	10.1028	28.2923
CM008476.1	45524034	45524535	502	45524268	16	7.74893	4.2937	5.94083
CM008476.1	45524696	45527029	2334	45525434	86	92.6008	21.9736	90.3318
CM008476.1	45527173	45527352	180	45527249	10	3.58355	2.77828	1.90473
CM008476.1	45542861	45545276	2416	45544509	247	372.141	62.6375	369.032
CM008476.1	45556017	45558335	2319	45557213	181	249.343	45.9678	246.622
CM008476.1	45558546	45558910	365	45558642	17	8.53735	4.54627	6.71421
CM008476.1	45560812	45562167	1356	45561335	75	76.7334	19.1954	74.5155
CM008476.1	45562418	45563840	1423	45562820	46	38.5245	11.8708	36.4568
CM008476.1	45564077	45564564	488	45564199	22	12.8036	5.80912	10.9184
CM008476.1	45569044	45569424	381	45569387	11	3.95662	2.89466	2.27454
CM008476.1	45572014	45572193	180	45572062	14	5.92349	3.61832	4.16761
CM008476.1	45572407	45575680	3274	45573356	352	582.684	89.1574	578.763
CM008476.1	45584516	45584775	260	45584723	10	3.58355	2.77828	1.90473
CM008476.1	45609162	45609519	358	45609219	14	6.24632	3.78856	4.47257
CM008476.1	45609773	45610508	736	45610130	24	14.6439	6.31426	12.738
CM008476.1	45611465	45613716	2252	45612740	362	603.517	91.6831	599.506
CM008476.1	45613961	45614266	306	45614197	9	3.00133	2.52571	1.3566
CM008476.1	45618872	45619126	255	45618959	11	4.20159	3.03085	2.49425
CM008476.1	45619319	45619686	368	45619462	13	5.2383	3.3771	3.50384
CM008476.1	45621375	45622777	1403	45622348	43	34.9481	11.1131	32.8983
CM008476.1	45634889	45635090	202	45634999	11	4.20159	3.03085	2.49425
CM008476.1	45635370	45639103	3734	45637547	237	352.988	60.1118	349.943
CM008476.1	45642422	45645301	2880	45643186	149	193.355	37.8856	190.796
CM008476.1	45651634	45654507	2874	45652440	186	258.323	47.2307	255.575
CM008476.1	45654791	45654948	158	45654838	12	4.85285	3.28342	3.12082
CM008476.1	45655841	45658118	2278	45656523	71	71.1287	18.1851	68.93
CM008476.1	45671367	45672609	1243	45672475	24	14.6439	6.31426	12.738
CM008476.1	45672790	45674131	1342	45672911	17	8.53735	4.54627	6.71421
CM008476.1	45674424	45675087	664	45674859	30	20.5514	7.82969	18.5917
CM008476.1	45675435	45675645	211	45675562	10	3.58355	2.77828	1.90473
CM008476.1	45677603	45678056	454	45677689	14	6.24632	3.78856	4.47257
CM008476.1	45690313	45693023	2711	45691999	318	512.793	80.57	509.163
CM008476.1	45693363	45693688	326	45693457	14	6.24632	3.78856	4.47257
CM008476.1	45695662	45696049	388	45695986	14	6.24632	3.78856	4.47257
CM008476.1	45696183	45698833	2651	45697351	245	368.296	62.1324	365.2
CM008476.1	45699396	45699650	255	45699612	13	3.55793	2.52543	1.90473
CM008476.1	45699783	45700126	344	45700020	15	6.04477	3.55945	4.28809
CM008476.1	45714681	45714814	134	45714765	9	3.00133	2.52571	1.3566
CM008476.1	45716943	45718521	1579	45717947	61	57.5486	15.6594	55.3992
CM008476.1	45718698	45718864	167	45718788	11	4.20159	3.03085	2.49425
CM008476.1	45731206	45731403	198	45731223	10	3.58355	2.77828	1.90473
CM008476.1	45732121	45732341	221	45732218	14	6.24632	3.78856	4.47257
CM008476.1	45733616	45733764	149	45733723	9	3.00133	2.52571	1.3566
CM008476.1	45735008	45735749	742	45735349	26	16.5518	6.8194	14.6266
CM008476.1	45736549	45740275	3727	45739192	198	280.108	50.2615	277.296
CM008476.1	45740545	45740728	184	45740653	12	4.85285	3.28342	3.12082
CM008476.1	45741224	45741435	212	45741347	10	3.58355	2.77828	1.90473
CM008476.1	45742135	45743526	1392	45742828	164	219.266	41.6741	216.632
CM008476.1	45755476	45755676	201	45755613	11	4.20159	3.03085	2.49425
CM008476.1	45756182	45757479	1298	45756774	19	10.1821	5.05141	8.33181
CM008476.1	45761404	45762191	788	45761997	323	522.976	81.8328	519.305
CM008476.1	45762597	45766474	3878	45764172	172	233.33	43.6947	230.656
CM008476.1	45766653	45766955	303	45766923	13	5.53509	3.53599	3.78096
CM008476.1	45767871	45768697	827	45768372	19	10.1821	5.05141	8.33181
CM008476.1	45769144	45769338	195	45769223	10	3.36432	2.65343	1.71582
CM008476.1	45774234	45774497	264	45774475	11	4.20159	3.03085	2.49425
CM008476.1	45778855	45778992	138	45778934	10	3.58355	2.77828	1.90473
CM008476.1	45783072	45783393	322	45783274	10	3.58355	2.77828	1.90473
CM008476.1	45783549	45783769	221	45783749	12	4.85285	3.28342	3.12082
CM008476.1	45785569	45785714	146	45785653	12	4.85285	3.28342	3.12082
CM008476.1	45785963	45794238	8276	45787941	252	381.783	63.9003	378.642
CM008476.1	45794745	45795008	264	45794908	11	4.20159	3.03085	2.49425
CM008476.1	45795393	45797521	2129	45797359	186	258.323	47.2307	255.575
CM008476.1	45797713	45802039	4327	45797927	232	343.479	58.8489	340.466
CM008476.1	45806298	45806658	361	45806531	16	6.17555	3.50907	4.41834
CM008476.1	45806883	45810343	3461	45808085	241	360.628	61.1221	357.557
CM008476.1	45811141	45812943	1803	45812548	58	53.6052	14.9017	51.4712
CM008476.1	45813310	45813474	165	45813441	10	3.58355	2.77828	1.90473
CM008476.1	45813782	45814227	446	45813878	14	6.24632	3.78856	4.47257
CM008476.1	45814677	45819610	4934	45816335	229	337.796	58.0912	334.802
CM008476.1	45820284	45820547	264	45820306	10	3.58355	2.77828	1.90473
CM008476.1	45820861	45823021	2161	45821951	303	482.449	76.7814	478.939
CM008476.1	45824426	45824620	195	45824527	10	3.58355	2.77828	1.90473
CM008476.1	45825173	45826080	908	45825847	14	6.24632	3.78856	4.47257
CM008476.1	45826804	45827076	273	45826883	27	17.5295	7.07197	15.5954
CM008476.1	45829812	45829956	145	45829841	11	4.20159	3.03085	2.49425
CM008476.1	45830092	45830494	403	45830421	12	4.85285	3.28342	3.12082
CM008476.1	45830709	45831175	467	45831023	21	11.9104	5.55655	10.0362
CM008476.1	45831413	45832918	1506	45831623	83	88.2104	21.2159	85.9551
CM008476.1	45840764	45841499	736	45841223	57	52.3052	14.6491	50.1764
CM008476.1	45850331	45851375	1045	45851083	35	25.8569	9.09254	23.8594
CM008476.1	45857225	45857898	674	45857637	60	56.227	15.4068	54.0827
CM008476.1	45878200	45879183	984	45878677	69	60.7844	14.4491	58.6249
CM008476.1	45892780	45892993	214	45892866	10	3.58355	2.77828	1.90473
CM008476.1	45893593	45894347	755	45894082	249	375.993	63.1426	372.871
CM008476.1	45894507	45896179	1673	45894826	264	405.099	66.9312	401.876
CM008476.1	45896323	45896664	342	45896386	11	4.20159	3.03085	2.49425
CM008476.1	45898858	45898988	131	45898960	10	3.58355	2.77828	1.90473
CM008476.1	45899614	45900386	773	45899924	16	7.74893	4.2937	5.94083
CM008476.1	45913035	45913305	271	45913255	13	5.53509	3.53599	3.78096
CM008476.1	45914001	45916374	2374	45915149	275	426.678	69.7095	423.38
CM008476.1	45916620	45916886	267	45916689	15	6.98478	4.04113	5.193
CM008476.1	45919989	45920143	155	45920064	10	3.58355	2.77828	1.90473
CM008476.1	45922682	45924271	1590	45924102	159	210.56	40.4113	207.952
CM008476.1	45924465	45924648	184	45924556	19	10.1821	5.05141	8.33181
CM008476.1	45924857	45925193	337	45925013	17	8.53735	4.54627	6.71421
CM008476.1	45929593	45929845	253	45929640	11	4.20159	3.03085	2.49425
CM008476.1	45930247	45931061	815	45930758	162	215.776	41.169	213.153
CM008476.1	45931231	45934037	2807	45932248	188	248.503	42.046	245.788
CM008476.1	45934461	45934673	213	45934589	11	4.20159	3.03085	2.49425
CM008476.1	45934941	45935223	283	45935068	12	4.85285	3.28342	3.12082
CM008476.1	45935467	45936088	622	45935632	23	13.156	5.78931	11.2694
CM008476.1	45952373	45954701	2329	45953053	396	675.224	100.27	670.88
CM008476.1	45957390	45957602	213	45957563	11	4.20159	3.03085	2.49425
CM008476.1	45957881	45959937	2057	45958945	162	215.776	41.169	213.153
CM008476.1	45961936	45963044	1109	45962405	44	36.1307	11.3657	34.075
CM008476.1	45963517	45963930	414	45963779	12	4.85285	3.28342	3.12082
CM008476.1	45964165	45964803	639	45964432	18	8.92129	4.58321	7.0972
CM008476.1	45966884	45967597	714	45967433	32	22.6353	8.33483	20.6598
CM008476.1	45980780	45981045	266	45980906	13	5.53509	3.53599	3.78096
CM008476.1	45981429	45982807	1379	45982067	127	156.549	32.329	154.094
CM008476.1	45986141	45986281	141	45986158	10	2.99648	2.44712	1.3566
CM008476.1	45986930	45989098	2169	45988361	244	366.376	61.8798	363.287
CM008476.1	45999374	46001031	1658	46000796	155	203.645	39.401	201.057
CM008476.1	46001206	46002562	1357	46001397	174	236.871	44.1998	234.187
CM008476.1	46007448	46007583	136	46007493	10	3.58355	2.77828	1.90473
CM008476.1	46012389	46013162	774	46012964	51	44.6652	13.1337	42.5689
CM008476.1	46016229	46016933	705	46016722	41	32.6121	10.608	30.5747
CM008476.1	46020455	46020952	498	46020791	24	14.6439	6.31426	12.738
CM008476.1	46021130	46021823	694	46021323	24	14.6439	6.31426	12.738
CM008476.1	46031944	46033017	1074	46032346	30	20.5514	7.82969	18.5917
CM008476.1	46033727	46033975	249	46033884	13	5.53509	3.53599	3.78096
CM008476.1	46034182	46034636	455	46034358	21	11.9104	5.55655	10.0362
CM008476.1	46045533	46046030	498	46045675	65	62.9031	16.6697	60.7337
CM008476.1	46055368	46057596	2229	46057007	155	203.645	39.401	201.057
CM008476.1	46058431	46059751	1321	46058614	97	109.07	24.7519	106.751
CM008476.1	46068332	46068587	256	46068483	12	4.85285	3.28342	3.12082
CM008476.1	46069289	46071690	2402	46071094	197	278.28	50.009	275.473
CM008476.1	46071965	46072700	736	46072113	217	315.236	55.0604	312.314
CM008476.1	46080422	46083261	2840	46081849	266	409.008	67.4363	405.771
CM008476.1	46084427	46084568	142	46084477	14	6.24632	3.78856	4.47257
CM008476.1	46091718	46091958	241	46091921	9	3.00133	2.52571	1.3566
CM008476.1	46094205	46094349	145	46094244	9	3.00133	2.52571	1.3566
CM008476.1	46114428	46117608	3181	46116899	184	254.724	46.7255	251.987
CM008476.1	46122512	46122654	143	46122543	11	4.20159	3.03085	2.49425
CM008476.1	46126975	46128213	1239	46127628	184	254.724	46.7255	251.987
CM008476.1	46131033	46131422	390	46131222	25	15.5898	6.56683	13.6741
CM008476.1	46172614	46172892	279	46172836	22	12.8036	5.80912	10.9184
CM008476.1	46178647	46179445	799	46178865	32	22.6353	8.33483	20.6598
CM008476.1	46194849	46195287	439	46195188	12	4.85285	3.28342	3.12082
CM008476.1	46202539	46203030	492	46202921	16	7.74893	4.2937	5.94083
CM008476.1	46203749	46204266	518	46204054	15	6.98478	4.04113	5.193
CM008476.1	46217335	46217514	180	46217426	13	5.53509	3.53599	3.78096
CM008476.1	46217822	46218368	547	46218103	20	11.0363	5.30398	9.1737
CM008476.1	46220046	46220310	265	46220173	15	6.98478	4.04113	5.193
CM008476.1	46220569	46220731	163	46220627	17	8.53735	4.54627	6.71421
CM008476.1	46242643	46244407	1765	46243459	62	58.8771	15.9119	56.7226
CM008476.1	46265337	46267819	2483	46267143	282	440.51	71.4775	437.161
CM008476.1	46268540	46268676	137	46268636	12	4.85285	3.28342	3.12082
CM008476.1	46269014	46270292	1279	46269921	88	95.5527	22.4788	93.2744
CM008476.1	46273078	46275045	1968	46273491	218	317.105	55.3129	314.177
CM008476.1	46275245	46275852	608	46275449	69	68.362	17.6799	66.173
CM008476.1	46277997	46278861	865	46278430	24	14.6439	6.31426	12.738
CM008476.1	46279401	46281273	1873	46280380	79	82.4288	20.2056	80.192
CM008476.1	46281456	46282740	1285	46281637	213	307.779	54.0501	304.88
CM008476.1	46283139	46283440	302	46283368	13	5.53509	3.53599	3.78096
CM008476.1	46285368	46286906	1539	46286399	85	91.1323	21.7211	88.8678
CM008476.1	46287132	46290809	3678	46288703	322	520.937	81.5803	517.274
CM008476.1	46295180	46295536	357	46295282	11	4.20159	3.03085	2.49425
CM008476.1	46295786	46298185	2400	46297298	165	221.015	41.9267	218.376
CM008476.1	46311412	46311559	148	46311474	9	3.00133	2.52571	1.3566
CM008476.1	46312493	46312684	192	46312596	16	7.74893	4.2937	5.94083
CM008476.1	46317934	46319814	1881	46318639	293	462.396	74.2557	458.965
CM008476.1	46320509	46320749	241	46320638	12	4.85285	3.28342	3.12082
CM008476.1	46328503	46328723	221	46328595	12	4.85285	3.28342	3.12082
CM008476.1	46340640	46341919	1280	46341339	202	287.441	51.2718	284.606
CM008476.1	46342064	46344740	2677	46342490	254	385.652	64.4055	382.498
CM008476.1	46347101	46347272	172	46347171	13	5.53509	3.53599	3.78096
CM008476.1	46365166	46365678	513	46365518	71	71.1287	18.1851	68.93
CM008476.1	46399225	46400850	1626	46400280	104	119.832	26.5199	117.482
CM008476.1	46401120	46401914	795	46401301	202	287.441	51.2718	284.606
CM008476.1	46412457	46412723	267	46412518	11	4.20159	3.03085	2.49425
CM008476.1	46415450	46416193	744	46415920	84	89.6689	21.4685	87.409
CM008476.1	46456262	46457167	906	46456544	62	58.8771	15.9119	56.7226
CM008476.1	46481316	46481628	313	46481380	13	5.53509	3.53599	3.78096
CM008476.1	46483708	46483911	204	46483792	14	6.24632	3.78856	4.47257
CM008476.1	46503214	46504945	1732	46503999	143	183.169	36.3702	180.639
CM008476.1	46505906	46506303	398	46506092	17	8.53735	4.54627	6.71421
CM008476.1	46511154	46512552	1399	46511431	39	30.3169	10.1028	28.2923
CM008476.1	46518128	46518731	604	46518476	19	10.0261	4.97284	8.18704
CM008476.1	46519040	46519254	215	46519200	10	3.58355	2.77828	1.90473
CM008476.1	46519616	46520106	491	46519687	14	5.37737	3.33698	3.64202
CM008476.1	46520249	46522995	2747	46521702	209	300.354	53.0398	297.478
CM008476.1	46541323	46541623	301	46541405	14	4.89645	3.09624	3.16391
CM008476.1	46542815	46542976	162	46542873	10	3.58355	2.77828	1.90473
CM008476.1	46545814	46546812	999	46546135	29	19.5298	7.57712	17.5783
CM008476.1	46547575	46547800	226	46547677	13	5.53509	3.53599	3.78096
CM008476.1	46547971	46550586	2616	46549203	341	559.91	86.3791	556.086
CM008476.1	46552323	46552456	134	46552379	13	5.53509	3.53599	3.78096
CM008476.1	46625763	46625969	207	46625852	12	4.85285	3.28342	3.12082
CM008476.1	46626531	46626841	311	46626800	16	7.74893	4.2937	5.94083
CM008476.1	46627355	46627756	402	46627668	12	4.85285	3.28342	3.12082
CM008476.1	46628537	46629148	612	46629066	22	12.8036	5.80912	10.9184
CM008476.1	46630070	46630200	131	46630093	13	5.53509	3.53599	3.78096
CM008476.1	46630602	46630758	157	46630739	9	3.00133	2.52571	1.3566
CM008476.1	46631246	46631586	341	46631423	11	4.20159	3.03085	2.49425
CM008476.1	46632860	46633140	281	46632953	16	7.74893	4.2937	5.94083
CM008476.1	46633480	46637094	3615	46634837	356	591.003	90.1677	587.046
CM008476.1	46639303	46639500	198	46639392	12	4.58202	3.13588	2.87192
CM008476.1	46673681	46675348	1668	46674390	357	593.085	90.4202	589.12
CM008476.1	46700054	46700204	151	46700086	10	3.58355	2.77828	1.90473
CM008476.1	46700410	46703765	3356	46701719	440	769.883	111.384	765.054
CM008476.1	46704008	46704651	644	46704583	15	6.98478	4.04113	5.193
CM008476.1	46706612	46706783	172	46706781	11	3.1844	2.47699	1.53847
CM008476.1	46711775	46712384	610	46712255	13	5.53509	3.53599	3.78096
CM008476.1	47063472	47064140	669	47063835	24	14.0586	6.03053	12.1616
CM008476.1	47153411	47153584	174	47153505	35	25.8569	9.09254	23.8594
CM008476.1	47169786	47170163	378	47170017	24	12.1701	5.1604	10.2955
CM008476.1	47232835	47232972	138	47232951	10	3.58355	2.77828	1.90473
CM008476.1	47338249	47340594	2346	47339787	140	178.117	35.6124	175.601
CM008476.1	47526215	47526796	582	47526565	13	5.2383	3.3771	3.50384
CM008476.1	47678412	47679006	595	47678624	18	6.45752	3.42738	4.68336
CM008476.1	47726483	47729182	2700	47727854	413	711.558	104.564	707.039
CM008476.1	47747713	47748202	490	47747854	18	9.3488	4.79884	7.51161
CM008476.1	47751898	47752033	136	47752010	9	3.00133	2.52571	1.3566
CM008476.1	47758145	47761119	2975	47759090	199	281.938	50.5141	279.12
CM008476.1	47765856	47766011	156	47765950	9	3.00133	2.52571	1.3566
CM008476.1	47767167	47767629	463	47767521	27	17.5295	7.07197	15.5954
CM008476.1	47776776	47777212	437	47776965	271	418.808	68.6992	415.538
CM008476.1	47799861	47800899	1039	47800486	87	94.0743	22.2262	91.8007
CM008476.1	47837113	47838254	1142	47837775	89	97.0359	22.7313	94.7531
CM008476.1	47838727	47839380	654	47839072	107	124.507	27.2776	122.143
CM008476.1	47839571	47840055	485	47839767	20	11.0363	5.30398	9.1737
CM008476.1	47856445	47856778	334	47856519	14	6.24632	3.78856	4.47257
CM008476.1	47858421	47858998	578	47858977	14	6.24632	3.78856	4.47257
CM008476.1	47865433	47865650	218	47865443	11	4.20159	3.03085	2.49425
CM008476.1	47869591	47869730	140	47869715	11	4.20159	3.03085	2.49425
CM008476.1	47873157	47873682	526	47873311	16	6.17555	3.50907	4.41834
CM008476.1	47882147	47882286	140	47882161	9	3.00133	2.52571	1.3566
CM008476.1	47884880	47889031	4152	47888307	409	702.981	103.554	698.504
CM008476.1	47897909	47898090	182	47898051	9	3.00133	2.52571	1.3566
CM008476.1	47928052	47928243	192	47928137	12	4.85285	3.28342	3.12082
CM008476.1	47929061	47929319	259	47929243	11	4.20159	3.03085	2.49425
CM008476.1	47933707	47935001	1295	47934864	23	13.715	6.06169	11.8193
CM008476.1	47935159	47939256	4098	47937765	308	492.528	78.0443	488.979
CM008476.1	47948084	47948683	600	47948366	43	31.9953	9.78848	29.9637
CM008476.1	47954733	47955080	348	47954994	29	19.5298	7.57712	17.5783
CM008476.1	47956096	47956272	177	47956150	10	3.58355	2.77828	1.90473
CM008476.1	47970567	47970828	262	47970754	11	4.20159	3.03085	2.49425
CM008476.1	48011135	48012961	1827	48011793	387	656.115	97.9974	651.863
CM008476.1	48014003	48017720	3718	48015511	376	632.883	95.2191	628.738
CM008476.1	48017938	48020439	2502	48020207	36	26.9549	9.34511	24.9504
CM008476.1	48020958	48021128	171	48021021	12	4.85285	3.28342	3.12082
CM008476.1	48021336	48021981	646	48021959	13	5.53509	3.53599	3.78096
CM008476.1	48038896	48039041	146	48038953	12	4.85285	3.28342	3.12082
CM008476.1	48041203	48043328	2126	48042475	268	412.923	67.9415	409.673
CM008476.1	48043589	48043745	157	48043682	10	2.99648	2.44712	1.3566
CM008476.1	48061530	48061690	161	48061557	12	4.58202	3.13588	2.87192
CM008476.1	48066370	48066754	385	48066478	13	4.73702	3.11452	3.02574
CM008476.1	48087378	48087525	148	48087500	11	4.20159	3.03085	2.49425
CM008476.1	48088054	48090022	1969	48089120	101	115.194	25.7622	112.857
CM008476.1	48113060	48113225	166	48113092	10	3.58355	2.77828	1.90473
CM008476.1	48116841	48116981	141	48116901	10	3.58355	2.77828	1.90473
CM008476.1	48130613	48130777	165	48130714	10	3.58355	2.77828	1.90473
CM008476.1	48131303	48136769	5467	48133549	251	379.851	63.6478	376.716
CM008476.1	48137275	48138220	946	48137670	22	12.8036	5.80912	10.9184
CM008476.1	48167487	48167831	345	48167718	15	5.05924	3.08042	3.32635
CM008476.1	48167999	48168655	657	48168262	20	11.0363	5.30398	9.1737
CM008476.1	48185770	48187279	1510	48186166	285	446.461	72.2352	443.09
CM008476.1	48187896	48188038	143	48188011	12	4.85285	3.28342	3.12082
CM008476.1	48216349	48217087	739	48216453	23	13.715	6.06169	11.8193
CM008476.1	48219932	48222428	2497	48221531	374	628.674	94.7139	624.549
CM008476.1	48222651	48222832	182	48222656	10	3.58355	2.77828	1.90473
CM008476.1	48223821	48223969	149	48223922	11	4.20159	3.03085	2.49425
CM008476.1	48227591	48232474	4884	48229053	328	533.193	83.0957	529.48
CM008476.1	48245720	48245960	241	48245809	13	5.53509	3.53599	3.78096
CM008476.1	48303646	48307522	3877	48304376	349	576.458	88.3997	572.565
CM008476.1	48320301	48322848	2548	48321168	378	637.097	95.7242	632.932
CM008476.1	48374282	48379040	4759	48375510	342	561.974	86.6317	558.141
CM008476.1	48379393	48379620	228	48379499	16	7.74893	4.2937	5.94083
CM008476.1	48380057	48380199	143	48380193	11	4.20159	3.03085	2.49425
CM008476.1	48404496	48407421	2926	48406283	294	456.655	71.1603	453.246
CM008476.1	48408161	48408504	344	48408239	12	4.85285	3.28342	3.12082
CM008476.1	48417609	48418837	1229	48417985	188	261.931	47.7358	259.173
CM008476.1	48425250	48425512	263	48425366	15	6.98478	4.04113	5.193
CM008476.1	48425749	48429168	3420	48426072	293	462.396	74.2557	458.965
CM008476.1	48433740	48433880	141	48433800	11	4.20159	3.03085	2.49425
CM008476.1	48435951	48436175	225	48436161	10	3.58355	2.77828	1.90473
CM008476.1	48438214	48439246	1033	48438810	16	7.74893	4.2937	5.94083
CM008476.1	48451013	48451422	410	48451244	16	7.74893	4.2937	5.94083
CM008476.1	48454428	48461615	7188	48457731	85	91.1323	21.7211	88.8678
CM008476.1	48466555	48468664	2110	48467978	80	83.8663	20.4582	81.6248
CM008476.1	48468840	48469687	848	48469202	24	14.6439	6.31426	12.738
CM008476.1	48506670	48506832	163	48506751	15	6.98478	4.04113	5.193
CM008476.1	48512265	48512403	139	48512301	13	5.53509	3.53599	3.78096
CM008476.1	48516081	48516225	145	48516094	10	3.45391	2.70428	1.80479
CM008476.1	48520617	48520768	152	48520675	11	4.20159	3.03085	2.49425
CM008476.1	48520955	48529038	8084	48527192	254	385.652	64.4055	382.498
CM008476.1	48529502	48536192	6691	48534341	209	300.354	53.0398	297.478
CM008476.1	48609871	48610018	148	48610000	9	3.00133	2.52571	1.3566
CM008476.1	48610228	48610524	297	48610394	13	5.53509	3.53599	3.78096
CM008476.1	48613583	48613784	202	48613692	13	5.53509	3.53599	3.78096
CM008476.1	48622846	48623028	183	48622978	11	3.54452	2.66959	1.89405
CM008476.1	48623340	48623799	460	48623657	18	9.3488	4.79884	7.51161
CM008476.1	48679427	48679771	345	48679526	14	6.24632	3.78856	4.47257
CM008476.1	48680011	48681172	1162	48680803	25	13.0029	5.36682	11.1173
CM008476.1	48681565	48689374	7810	48686649	240	358.715	60.8695	355.651
CM008476.1	48702743	48703003	261	48702908	16	7.74893	4.2937	5.94083
CM008476.1	48733840	48734156	317	48733959	19	8.95658	4.44931	7.13202
CM008476.1	48748557	48749130	574	48749018	14	6.24632	3.78856	4.47257
CM008476.1	48750240	48750650	411	48750443	13	5.53509	3.53599	3.78096
CM008476.1	48750853	48751074	222	48750865	10	3.58355	2.77828	1.90473
CM008476.1	48760082	48761288	1207	48760327	32	14.6197	5.00597	12.7225
CM008476.1	48761515	48761701	187	48761563	12	4.58202	3.13588	2.87192
CM008476.1	48762754	48762964	211	48762933	11	4.05677	2.95012	2.37452
CM008476.1	48769496	48770246	751	48769874	29	19.5298	7.57712	17.5783
CM008476.1	48953673	48954277	605	48954161	15	6.98478	4.04113	5.193
CM008476.1	48957714	48957884	171	48957823	12	4.85285	3.28342	3.12082
CM008476.1	48990290	48990489	200	48990425	13	5.53509	3.53599	3.78096
CM008476.1	49043121	49044074	954	49043687	24	14.6439	6.31426	12.738
CM008476.1	49071587	49074780	3194	49073750	299	474.41	75.7712	470.932
CM008476.1	49186411	49188076	1666	49187014	84	89.6689	21.4685	87.409
CM008476.1	49189789	49190166	378	49189842	14	6.24632	3.78856	4.47257
CM008476.1	49208066	49208622	557	49208354	48	40.9547	12.376	38.8752
CM008476.1	49223506	49224953	1448	49224155	40	31.4593	10.3554	29.4282
CM008476.1	49231265	49233319	2055	49232480	93	103.016	23.7416	100.715
CM008476.1	49271443	49273381	1939	49272383	53	47.1804	13.6388	45.073
CM008476.1	49434832	49435356	525	49435082	17	8.53735	4.54627	6.71421
CM008476.1	49455072	49456264	1193	49455546	101	115.194	25.7622	112.857
CM008476.1	49503519	49503736	218	49503648	19	10.1821	5.05141	8.33181
CM008476.1	49505647	49505816	170	49505754	11	4.20159	3.03085	2.49425
CM008476.1	49508614	49509191	578	49509048	15	6.63585	3.85954	4.86054
CM008476.1	49555581	49555727	147	49555681	12	4.85285	3.28342	3.12082
CM008476.1	49560181	49563686	3506	49560759	204	291.12	51.7769	288.273
CM008476.1	49660059	49661307	1249	49660500	89	97.0359	22.7313	94.7531
CM008476.1	49724750	49725264	515	49724948	31	21.5867	8.08226	19.619
CM008476.1	49748141	49749176	1036	49748884	24	14.0586	6.03053	12.1616
CM008476.1	49752277	49754980	2704	49752855	257	391.469	65.1632	388.294
CM008476.1	49755154	49755886	733	49755609	19	8.27195	4.12832	6.46188
CM008476.1	49756103	49756447	345	49756207	18	9.3488	4.79884	7.51161
CM008476.1	49767170	49767332	163	49767229	14	6.24632	3.78856	4.47257
CM008476.1	49815419	49815554	136	49815459	11	4.20159	3.03085	2.49425
CM008476.1	49822097	49824138	2042	49823412	133	166.436	33.8445	163.953
CM008476.1	49835769	49835960	192	49835801	11	3.1844	2.47699	1.53847
CM008476.1	49836137	49836399	263	49836250	13	5.2383	3.3771	3.50384
CM008476.1	49910457	49910837	381	49910664	17	8.53735	4.54627	6.71421
CM008476.1	49991805	49993631	1827	49993226	74	70.1328	16.6849	67.9387
CM008476.1	50248098	50248237	140	50248198	11	4.20159	3.03085	2.49425
CM008476.1	50275993	50276186	194	50276011	10	3.58355	2.77828	1.90473
CM008476.1	50381601	50382041	441	50381899	27	17.5295	7.07197	15.5954
CM008476.1	50837254	50837452	199	50837401	14	6.24632	3.78856	4.47257
CM008476.1	51171693	51171885	193	51171832	18	9.3488	4.79884	7.51161
CM008476.1	51290962	51291155	194	51291090	12	4.85285	3.28342	3.12082
CM008476.1	51291717	51293057	1341	51292366	129	159.832	32.8342	157.367
CM008476.1	51376364	51376501	138	51376419	12	4.58202	3.13588	2.87192
CM008476.1	51415491	51415759	269	51415602	25	15.5898	6.56683	13.6741
CM008476.1	51429012	51429224	213	51429116	15	6.63585	3.85954	4.86054
CM008476.1	51515019	51515386	368	51515174	20	11.0363	5.30398	9.1737
CM008476.1	51519850	51520050	201	51519914	15	6.04477	3.55945	4.28809
CM008476.1	51522227	51525747	3521	51525001	328	533.193	83.0957	529.48
CM008476.1	51533097	51533281	185	51533165	25	13.9338	5.7841	12.0373
CM008476.1	51544633	51544766	134	51544710	12	4.85285	3.28342	3.12082
CM008476.1	51545224	51550195	4972	51549196	394	670.97	99.7654	666.646
CM008476.1	51818583	51818988	406	51818693	29	19.5298	7.57712	17.5783
CM008476.1	51833512	51837435	3924	51836168	390	662.475	98.7551	658.192
CM008476.1	51858637	51859320	684	51859072	28	18.5224	7.32454	16.5795
CM008476.1	51877218	51877787	570	51877462	157	207.097	39.9061	204.499
CM008476.1	51936647	51938130	1484	51937680	409	702.981	103.554	698.504
CM008476.1	51967240	51969771	2532	51968416	456	804.788	115.425	799.774
CM008476.1	51997115	51998953	1839	51997832	204	291.12	51.7769	288.273
CM008476.1	52009352	52009913	562	52009605	53	47.055	13.5813	44.9528
CM008476.1	52028289	52028789	501	52028593	57	52.3052	14.6491	50.1764
CM008476.1	52055212	52055956	745	52055564	81	85.3091	20.7108	83.063
CM008476.1	52096701	52098151	1451	52097721	240	358.715	60.8695	355.651
CM008476.1	52102513	52106124	3612	52103068	400	683.745	101.281	679.361
CM008476.1	52106445	52106601	157	52106559	14	4.46933	2.8879	2.76086
CM008476.1	52115116	52115481	366	52115379	25	15.5898	6.56683	13.6741
CM008476.1	52115617	52118580	2964	52116402	312	500.618	79.0546	497.036
CM008476.1	52121126	52121273	148	52121182	11	4.20159	3.03085	2.49425
CM008476.1	52143720	52143889	170	52143839	11	4.20159	3.03085	2.49425
CM008476.1	52175615	52177529	1915	52176039	113	133.964	28.793	131.573
CM008476.1	52184648	52184818	171	52184717	20	11.0363	5.30398	9.1737
CM008476.1	52188743	52190051	1309	52189285	58	53.6052	14.9017	51.4712
CM008476.1	52191864	52197171	5308	52193813	356	591.003	90.1677	587.046
CM008476.1	52197465	52197767	303	52197511	10	3.58355	2.77828	1.90473
CM008476.1	52198022	52198888	867	52198754	15	6.98478	4.04113	5.193
CM008476.1	52210512	52211035	524	52210640	13	5.53509	3.53599	3.78096
CM008476.1	52211922	52213166	1245	52212806	130	161.478	33.0867	159.008
CM008476.1	52213326	52215485	2160	52213592	233	345.377	59.1015	342.358
CM008476.1	52215836	52215985	150	52215880	11	4.20159	3.03085	2.49425
CM008476.1	52222104	52222717	614	52222194	12	4.85285	3.28342	3.12082
CM008476.1	52240146	52240421	276	52240267	13	5.53509	3.53599	3.78096
CM008476.1	52241488	52241619	132	52241513	11	4.20159	3.03085	2.49425
CM008476.1	52243201	52243393	193	52243294	13	4.29654	2.88982	2.58853
CM008476.1	52249293	52249427	135	52249335	11	4.20159	3.03085	2.49425
CM008476.1	52249585	52253581	3997	52251762	424	735.231	107.342	730.588
CM008476.1	52253827	52254515	689	52254150	26	16.5518	6.8194	14.6266
CM008476.1	52255138	52255275	138	52255182	12	4.85285	3.28342	3.12082
CM008476.1	52276158	52276320	163	52276283	10	3.58355	2.77828	1.90473
CM008476.1	52276635	52279385	2751	52278030	313	502.643	79.3071	499.054
CM008476.1	52280844	52281011	168	52280883	15	6.98478	4.04113	5.193
CM008476.1	52310692	52311025	334	52310803	11	4.20159	3.03085	2.49425
CM008476.1	52314924	52315500	577	52315089	15	4.64337	2.88621	2.93304
CM008476.1	52346089	52346377	289	52346237	13	5.43289	3.48099	3.69741
CM008476.1	52379252	52379390	139	52379360	9	3.00133	2.52571	1.3566
CM008476.1	52409885	52410133	249	52410016	11	4.20159	3.03085	2.49425
CM008476.1	52410535	52411169	635	52410975	33	17.0842	5.76945	15.1582
CM008476.1	52439756	52442543	2788	52441483	286	448.448	72.4877	445.069
CM008476.1	52447532	52448028	497	52447961	16	7.74893	4.2937	5.94083
CM008476.1	52483523	52483696	174	52483535	11	4.20159	3.03085	2.49425
CM008476.1	52484469	52485052	584	52484831	25	15.5898	6.56683	13.6741
CM008476.1	52529229	52529634	406	52529401	17	8.53735	4.54627	6.71421
CM008476.1	52545172	52545488	317	52545286	14	5.92349	3.61832	4.16761
CM008476.1	52546671	52546873	203	52546763	13	5.53509	3.53599	3.78096
CM008476.1	52547439	52548103	665	52547905	11	4.20159	3.03085	2.49425
CM008476.1	52548274	52550912	2639	52550277	87	94.0743	22.2262	91.8007
CM008476.1	52618288	52618767	480	52618697	15	6.98478	4.04113	5.193
CM008476.1	52632344	52633044	701	52632772	19	10.1821	5.05141	8.33181
CM008476.1	52757432	52757858	427	52757527	12	3.72523	2.68341	2.04564
CM008476.1	52827253	52827909	657	52827491	29	19.5298	7.57712	17.5783
CM008476.1	52860747	52862132	1386	52861805	27	16.865	6.7542	14.939
CM008476.1	52884890	52885129	240	52884989	17	8.39933	4.47556	6.58903
CM008476.1	52885285	52887303	2019	52886435	311	498.593	78.802	495.02
CM008476.1	52920529	52920895	367	52920771	14	6.24632	3.78856	4.47257
CM008476.1	52935257	52936086	830	52935699	20	11.0363	5.30398	9.1737
CM008476.1	52938671	52939874	1204	52939148	135	169.758	34.3496	167.265
CM008476.1	52945704	52945858	155	52945739	11	3.95662	2.89466	2.27454
CM008476.1	52946228	52948735	2508	52947336	280	436.55	70.9723	433.216
CM008476.1	52948871	52949206	336	52949063	20	11.0363	5.30398	9.1737
CM008476.1	52949389	52949533	145	52949414	11	4.20159	3.03085	2.49425
CM008476.1	52957865	52958031	167	52957878	11	4.20159	3.03085	2.49425
CM008476.1	52958472	52962963	4492	52959727	348	574.385	88.1471	570.501
CM008476.1	52963156	52963397	242	52963219	11	4.20159	3.03085	2.49425
CM008476.1	52963710	52964077	368	52963808	14	6.24632	3.78856	4.47257
CM008476.1	52964429	52965572	1144	52964867	18	9.3488	4.79884	7.51161
CM008476.1	52965846	52966259	414	52965923	11	4.20159	3.03085	2.49425
CM008476.1	52966580	52966813	234	52966707	13	5.53509	3.53599	3.78096
CM008476.1	52967173	52967501	329	52967424	15	6.98478	4.04113	5.193
CM008476.1	52968644	52968816	173	52968739	16	7.74893	4.2937	5.94083
CM008476.1	52969078	52969223	146	52969157	11	4.20159	3.03085	2.49425
CM008476.1	52991187	52994768	3582	52992786	346	570.243	87.642	566.376
CM008476.1	53000962	53001104	143	53001044	12	4.85285	3.28342	3.12082
CM008476.1	53002547	53002813	267	53002689	13	5.53509	3.53599	3.78096
CM008476.1	53003052	53003223	172	53003198	11	4.20159	3.03085	2.49425
CM008476.1	53027307	53030974	3668	53027930	160	212.296	40.6638	209.683
CM008476.1	53035726	53037784	2059	53037036	281	438.529	71.2249	435.188
CM008476.1	53045043	53045517	475	53045449	14	6.24632	3.78856	4.47257
CM008476.1	53045818	53046306	489	53046058	12	4.85285	3.28342	3.12082
CM008476.1	53069288	53071479	2192	53070745	416	718.002	105.322	713.45
CM008476.1	53086536	53087132	597	53087096	20	9.73916	4.67178	7.90069
CM008476.1	53098062	53098713	652	53098293	17	8.53735	4.54627	6.71421
CM008476.1	53099174	53100055	882	53099768	45	37.3229	11.6182	35.2612
CM008476.1	53100256	53100546	291	53100367	15	6.63585	3.85954	4.86054
CM008476.1	53137549	53137723	175	53137663	13	5.53509	3.53599	3.78096
CM008476.1	53143302	53143487	186	53143437	22	12.8036	5.80912	10.9184
CM008476.1	53145197	53149775	4579	53146947	360	599.341	91.178	595.348
CM008476.1	53150038	53150512	475	53150336	15	6.98478	4.04113	5.193
CM008476.1	53150662	53150959	298	53150867	11	4.20159	3.03085	2.49425
CM008476.1	53151290	53152425	1136	53151955	33	22.8737	8.20153	20.8978
CM008476.1	53152572	53152925	354	53152593	12	4.85285	3.28342	3.12082
CM008476.1	53155738	53156792	1055	53155960	17	8.53735	4.54627	6.71421
CM008476.1	53188965	53189129	165	53189072	15	6.98478	4.04113	5.193
CM008476.1	53197121	53198730	1610	53197766	74	75.3235	18.9428	73.1104
CM008476.1	53199268	53199415	148	53199368	9	3.00133	2.52571	1.3566
CM008476.1	53208487	53212511	4025	53209861	241	360.628	61.1221	357.557
CM008476.1	53212668	53212894	227	53212782	13	5.53509	3.53599	3.78096
CM008476.1	53213033	53215245	2213	53213694	30	20.5514	7.82969	18.5917
CM008476.1	53215671	53215958	288	53215908	14	6.24632	3.78856	4.47257
CM008476.1	53216114	53216251	138	53216166	12	4.85285	3.28342	3.12082
CM008476.1	53218276	53218446	171	53218352	12	3.37152	2.50284	1.72264
CM008476.1	53219391	53220790	1400	53220177	39	30.3169	10.1028	28.2923
CM008476.1	53221327	53221861	535	53221425	18	9.3488	4.79884	7.51161
CM008476.1	53228496	53229604	1109	53229305	51	44.6652	13.1337	42.5689
CM008476.1	53230476	53230665	190	53230518	13	5.53509	3.53599	3.78096
CM008476.1	53236314	53236769	456	53236443	22	12.8036	5.80912	10.9184
CM008476.1	53249087	53249427	341	53249239	14	4.89645	3.09624	3.16391
CM008476.1	53249993	53250136	144	53250089	10	3.58355	2.77828	1.90473
CM008476.1	53255529	53255862	334	53255683	19	10.1821	5.05141	8.33181
CM008476.1	53257936	53258149	214	53258072	15	6.98478	4.04113	5.193
CM008476.1	53264552	53267586	3035	53266863	105	121.386	26.7725	119.032
CM008476.1	53279440	53280360	921	53279727	25	15.5898	6.56683	13.6741
CM008476.1	53290693	53292700	2008	53291099	82	86.7571	20.9633	84.5065
CM008476.1	53297032	53298410	1379	53297557	101	115.194	25.7622	112.857
CM008476.1	53300301	53300998	698	53300584	28	17.8314	6.99542	15.8965
CM008476.1	53303786	53303936	151	53303865	12	4.85285	3.28342	3.12082
CM008476.1	53305009	53305455	447	53305159	21	11.9104	5.55655	10.0362
CM008476.1	53306051	53306780	730	53306419	206	294.807	52.2821	291.949
CM008476.1	53313024	53313459	436	53313329	35	25.8569	9.09254	23.8594
CM008476.1	53321880	53322016	137	53321896	11	4.20159	3.03085	2.49425
CM008476.1	53323387	53324447	1061	53323939	221	322.725	56.0707	319.779
CM008476.1	53329450	53331006	1557	53330027	60	56.227	15.4068	54.0827
CM008476.1	53387917	53388900	984	53388583	32	22.6353	8.33483	20.6598
CM008476.1	53411230	53411439	210	53411373	12	4.85285	3.28342	3.12082
CM008476.1	53447040	53448052	1013	53447910	119	143.557	30.3085	141.139
CM008476.1	53448237	53448445	209	53448332	19	10.1821	5.05141	8.33181
CM008476.1	53545855	53545988	134	53545965	14	5.26742	3.28136	3.53294
CM008476.1	53578586	53578765	180	53578673	10	3.58355	2.77828	1.90473
CM008476.1	53579593	53580125	533	53579847	37	28.0644	9.59768	26.0531
CM008476.1	53581778	53585019	3242	53584279	199	281.938	50.5141	279.12
CM008476.1	53598084	53598399	316	53598224	16	6.17555	3.50907	4.41834
CM008476.1	53608939	53609830	892	53609536	35	25.7756	9.05419	23.7844
CM008476.1	53655369	53658764	3396	53656530	296	468.397	75.0134	464.942
CM008476.1	53660332	53660466	135	53660361	10	3.58355	2.77828	1.90473
CM008476.1	53660832	53665185	4354	53662062	261	369.851	54.081	366.754
CM008476.1	53665333	53666226	894	53665544	25	15.5898	6.56683	13.6741
CM008476.1	53671895	53672121	227	53671951	12	4.85285	3.28342	3.12082
CM008476.1	53675615	53675769	155	53675656	10	2.99648	2.44712	1.3566
CM008476.1	53693743	53695919	2177	53694805	110	129.218	28.0353	126.84
CM008476.1	53696871	53697567	697	53697110	80	83.8663	20.4582	81.6248
CM008476.1	53701365	53701750	386	53701666	12	4.12543	2.89205	2.44188
CM008476.1	53703675	53704958	1284	53704220	193	270.992	48.9987	268.206
CM008476.1	53726260	53728344	2085	53726883	283	442.492	71.73	439.136
CM008476.1	53728622	53728763	142	53728676	12	4.85285	3.28342	3.12082
CM008476.1	53734953	53735360	408	53735079	17	7.45478	4.00438	5.66115
CM008476.1	53749630	53749797	168	53749724	13	5.53509	3.53599	3.78096
CM008476.1	53768097	53768823	727	53768484	28	18.5224	7.32454	16.5795
CM008476.1	53780590	53780884	295	53780866	11	4.20159	3.03085	2.49425
CM008476.1	53782936	53783758	823	53783377	51	44.6652	13.1337	42.5689
CM008476.1	53865928	53866058	131	53866006	12	4.85285	3.28342	3.12082
CM008476.1	53867930	53870326	2397	53869542	366	611.884	92.6934	607.835
CM008476.1	53884435	53885263	829	53884619	25	15.5898	6.56683	13.6741
CM008476.1	53899329	53899546	218	53899433	14	6.24632	3.78856	4.47257
CM008476.1	53902786	53905935	3150	53905013	119	143.557	30.3085	141.139
CM008476.1	53917279	53917526	248	53917381	47	39.7351	12.1234	37.6614
CM008476.1	53923056	53923725	670	53923311	33	23.6967	8.5874	21.7138
CM008476.1	53928886	53929111	226	53929070	11	4.20159	3.03085	2.49425
CM008476.1	53931874	53932048	175	53931998	12	4.85285	3.28342	3.12082
CM008476.1	53932194	53932329	136	53932215	11	4.20159	3.03085	2.49425
CM008476.1	53967058	53972497	5440	53968710	532	973.769	134.62	967.741
CM008476.1	54063478	54063674	197	54063522	9	3.00133	2.52571	1.3566
CM008476.1	54081837	54082507	671	54082302	37	28.0644	9.59768	26.0531
CM008476.1	54087898	54088040	143	54087981	11	4.20159	3.03085	2.49425
CM008476.1	54088911	54089076	166	54088994	14	6.24632	3.78856	4.47257
CM008476.1	54089566	54089777	212	54089739	11	4.20159	3.03085	2.49425
CM008476.1	54089964	54091721	1758	54090499	189	263.739	47.9884	260.975
CM008476.1	54096699	54099665	2967	54097996	391	664.597	99.0076	660.304
CM008476.1	54118900	54119328	429	54118993	18	9.3488	4.79884	7.51161
CM008476.1	54121701	54121886	186	54121807	12	4.85285	3.28342	3.12082
CM008476.1	54122960	54125864	2905	54124649	112	132.378	28.5405	129.991
CM008476.1	54131253	54132760	1508	54131982	325	527.059	82.338	523.371
CM008476.1	54138465	54140645	2181	54139803	385	651.881	97.4922	647.648
CM008476.1	54141103	54141358	256	54141262	17	8.53735	4.54627	6.71421
CM008476.1	54153376	54155407	2032	54154412	413	711.558	104.564	707.039
CM008476.1	54174384	54176389	2006	54175271	514	933.295	130.074	927.52
CM008476.1	54183046	54184867	1822	54183704	310	496.57	78.5494	493.005
CM008476.1	54190787	54192700	1914	54191860	257	391.469	65.1632	388.294
CM008476.1	54242587	54243033	447	54242602	12	4.85285	3.28342	3.12082
CM008476.1	54249943	54250220	278	54250071	12	4.85285	3.28342	3.12082
CM008476.1	54269189	54270009	821	54269460	54	48.45	13.8914	46.3372
CM008476.1	54279435	54279725	291	54279526	17	8.53735	4.54627	6.71421
CM008476.1	54284445	54284876	432	54284610	15	6.98478	4.04113	5.193
CM008476.1	54292472	54292862	391	54292510	13	5.53509	3.53599	3.78096
CM008476.1	54299146	54299753	608	54299623	16	7.74893	4.2937	5.94083
CM008476.1	54304641	54305263	623	54305046	21	11.9104	5.55655	10.0362
CM008476.1	54312212	54313051	840	54312554	53	43.5061	12.0131	41.4151
CM008476.1	54317999	54318514	516	54318100	22	12.8036	5.80912	10.9184
CM008476.1	54323378	54324679	1302	54323933	142	181.482	36.1176	178.957
CM008476.1	54325962	54326192	231	54326100	12	4.85285	3.28342	3.12082
CM008476.1	54348592	54350758	2167	54349845	200	283.77	50.7667	280.946
CM008476.1	54392596	54394531	1936	54393110	240	358.715	60.8695	355.651
CM008476.1	54396414	54396602	189	54396489	12	4.85285	3.28342	3.12082
CM008476.1	54397394	54398269	876	54398058	16	7.74893	4.2937	5.94083
CM008476.1	54398426	54398610	185	54398492	14	5.37737	3.33698	3.64202
CM008476.1	54398930	54399525	596	54399306	13	5.53509	3.53599	3.78096
CM008476.1	54424998	54425378	381	54425299	11	4.20159	3.03085	2.49425
CM008476.1	54430841	54432457	1617	54431454	133	146.674	25.7985	144.25
CM008476.1	54442369	54442523	155	54442439	11	4.20159	3.03085	2.49425
CM008476.1	54488435	54489640	1206	54489078	125	153.28	31.8239	150.834
CM008476.1	54499133	54499820	688	54499439	39	30.3169	10.1028	28.2923
CM008476.1	54536912	54537511	600	54537213	30	20.5514	7.82969	18.5917
CM008476.1	54539942	54540771	830	54540129	43	28.8076	8.47116	26.7956
CM008476.1	54557057	54557879	823	54557193	36	26.9549	9.34511	24.9504
CM008476.1	54570757	54571529	773	54571269	45	37.3229	11.6182	35.2612
CM008476.1	54581920	54583134	1215	54582207	65	62.9031	16.6697	60.7337
CM008476.1	54585254	54585582	329	54585518	13	5.53509	3.53599	3.78096
CM008476.1	54589754	54591111	1358	54590280	89	97.0359	22.7313	94.7531
CM008476.1	54595189	54596419	1231	54595588	65	62.9031	16.6697	60.7337
CM008476.1	54623175	54623554	380	54623489	18	6.97561	3.658	5.193
CM008476.1	54628356	54629014	659	54628493	53	41.4197	11.1465	39.34
CM008476.1	54629196	54629504	309	54629264	11	4.20159	3.03085	2.49425
CM008476.1	54634412	54635551	1140	54634786	49	42.183	12.6285	40.0978
CM008476.1	54639553	54640754	1202	54639937	93	103.016	23.7416	100.715
CM008476.1	54650030	54650918	889	54650174	29	19.5298	7.57712	17.5783
CM008476.1	54736515	54736945	431	54736629	18	9.3488	4.79884	7.51161
CM008476.1	54742182	54744138	1957	54743093	369	618.171	93.4511	614.094
CM008476.1	54755341	54756430	1090	54755656	152	198.487	38.6433	195.913
CM008476.1	54759870	54760778	909	54760259	54	48.45	13.8914	46.3372
CM008476.1	54762277	54762694	418	54762537	25	14.978	6.27176	13.071
CM008476.1	54765956	54767256	1301	54766430	91	100.017	23.2365	97.7248
CM008476.1	54768956	54769165	210	54769033	14	6.24632	3.78856	4.47257
CM008476.1	54771184	54771881	698	54771381	45	37.3229	11.6182	35.2612
CM008476.1	54772066	54772219	154	54772145	11	3.95662	2.89466	2.27454
CM008476.1	54776249	54776925	677	54776471	69	68.362	17.6799	66.173
CM008476.1	54780762	54781721	960	54780982	79	82.4288	20.2056	80.192
CM008476.1	54785083	54785990	908	54785226	77	79.57	19.7005	77.3427
CM008476.1	54787086	54787389	304	54787196	13	5.53509	3.53599	3.78096
CM008476.1	54787568	54787709	142	54787686	12	4.85285	3.28342	3.12082
CM008476.1	54787969	54788591	623	54788265	15	5.05924	3.08042	3.32635
CM008476.1	54788857	54789060	204	54789018	9	3.00133	2.52571	1.3566
CM008476.1	54789965	54791162	1198	54790364	112	132.378	28.5405	129.991
CM008476.1	54792291	54792733	443	54792514	19	10.1821	5.05141	8.33181
CM008476.1	54795624	54796554	931	54796137	83	88.2104	21.2159	85.9551
CM008476.1	54799099	54800321	1223	54799612	148	191.65	37.633	189.096
CM008476.1	54801912	54802052	141	54801969	11	4.20159	3.03085	2.49425
CM008476.1	54806801	54807910	1110	54807338	111	130.796	28.2879	128.414
CM008476.1	54812202	54813592	1391	54812641	117	140.345	29.8033	137.935
CM008476.1	54815742	54816101	360	54815889	12	4.85285	3.28342	3.12082
CM008476.1	54816535	54816669	135	54816631	11	4.20159	3.03085	2.49425
CM008476.1	54817455	54818817	1363	54817811	110	129.218	28.0353	126.84
CM008476.1	54820048	54820742	695	54820229	17	8.53735	4.54627	6.71421
CM008476.1	54822121	54823981	1861	54822885	147	189.948	37.3804	187.399
CM008476.1	54825597	54826027	431	54825648	14	6.24632	3.78856	4.47257
CM008476.1	54826916	54828021	1106	54827087	79	82.4288	20.2056	80.192
CM008476.1	54829260	54829505	246	54829436	13	5.53509	3.53599	3.78096
CM008476.1	54831520	54833435	1916	54832191	67	65.6199	17.1748	63.4407
CM008476.1	54834262	54834663	402	54834312	15	6.98478	4.04113	5.193
CM008476.1	54834952	54835131	180	54835058	12	4.85285	3.28342	3.12082
CM008476.1	54835284	54835559	276	54835465	10	3.58355	2.77828	1.90473
CM008476.1	54835846	54837394	1549	54836657	93	103.016	23.7416	100.715
CM008476.1	54838410	54838902	493	54838860	13	5.53509	3.53599	3.78096
CM008476.1	54840530	54840746	217	54840598	12	4.85285	3.28342	3.12082
CM008476.1	54840907	54842276	1370	54841090	102	116.736	26.0148	114.395
CM008476.1	54842609	54842795	187	54842663	10	3.58355	2.77828	1.90473
CM008476.1	54843250	54843588	339	54843426	15	6.98478	4.04113	5.193
CM008476.1	54844069	54845460	1392	54844545	90	98.5239	22.9839	96.2366
CM008476.1	54846548	54847117	570	54846680	14	6.24632	3.78856	4.47257
CM008476.1	54847670	54847810	141	54847788	10	3.58355	2.77828	1.90473
CM008476.1	54850526	54852091	1566	54851066	75	76.7334	19.1954	74.5155
CM008476.1	54855244	54856358	1115	54855633	49	40.9366	12.0611	38.8622
CM008476.1	54857208	54857917	710	54857556	24	14.6439	6.31426	12.738
CM008476.1	54871707	54871900	194	54871838	13	5.53509	3.53599	3.78096
CM008476.1	54886674	54887133	460	54886964	14	6.24632	3.78856	4.47257
CM008476.1	54904405	54910694	6290	54905035	311	498.593	78.802	495.02
CM008476.1	54911037	54913554	2518	54912565	150	195.063	38.1382	192.499
CM008476.1	54916516	54917256	741	54916907	34	24.7707	8.83997	22.7804
CM008476.1	54921082	54922747	1666	54922409	44	36.1307	11.3657	34.075
CM008476.1	54922909	54923105	197	54922942	13	5.53509	3.53599	3.78096
CM008476.1	54926554	54926741	188	54926674	12	4.85285	3.28342	3.12082
CM008476.1	54933235	54933436	202	54933336	11	4.20159	3.03085	2.49425
CM008476.1	54934155	54934310	156	54934211	13	5.53509	3.53599	3.78096
CM008476.1	54937127	54938304	1178	54938090	60	56.227	15.4068	54.0827
CM008476.1	54938523	54939167	645	54938853	23	13.715	6.06169	11.8193
CM008476.1	54944448	54945156	709	54944582	15	6.98478	4.04113	5.193
CM008476.1	54947949	54949711	1763	54949276	21	11.9104	5.55655	10.0362
CM008476.1	54992143	54992375	233	54992271	11	4.20159	3.03085	2.49425
CM008476.1	54992766	54992958	193	54992876	12	4.58202	3.13588	2.87192
CM008476.1	54994750	54995234	485	54995013	88	95.5527	22.4788	93.2744
CM008476.1	54997252	54997442	191	54997332	11	4.20159	3.03085	2.49425
CM008476.1	54998047	54998628	582	54998456	103	118.282	26.2673	115.936
CM008476.1	55001286	55001472	187	55001294	11	3.54452	2.66959	1.89405
CM008476.1	55001842	55002157	316	55001944	13	5.53509	3.53599	3.78096
CM008476.1	55029212	55029413	202	55029356	18	9.3488	4.79884	7.51161
CM008476.1	55031280	55031773	494	55031568	16	7.74893	4.2937	5.94083
CM008476.1	55041471	55041849	379	55041644	19	8.27195	4.12832	6.46188
CM008476.1	55054069	55057951	3883	55056884	278	432.597	70.4672	429.277
CM008476.1	55070996	55073780	2785	55072382	289	454.417	73.2455	451.016
CM008476.1	55074220	55074355	136	55074315	10	3.58355	2.77828	1.90473
CM008476.1	55086427	55088080	1654	55087125	269	414.883	68.194	411.626
CM008476.1	55108534	55108694	161	55108636	11	4.20159	3.03085	2.49425
CM008476.1	55117512	55120052	2541	55118816	93	103.016	23.7416	100.715
CM008476.1	55142249	55143388	1140	55142763	135	169.758	34.3496	167.265
CM008476.1	55163612	55164400	789	55163955	52	45.9187	13.3862	43.8168
CM008476.1	55178724	55179788	1065	55179158	28	18.5224	7.32454	16.5795
CM008476.1	55180033	55180166	134	55180050	12	4.85285	3.28342	3.12082
CM008476.1	55190451	55191032	582	55190765	47	39.7351	12.1234	37.6614
CM008476.1	55242561	55242722	162	55242583	11	4.20159	3.03085	2.49425
CM008476.1	55242935	55243186	252	55243093	12	4.85285	3.28342	3.12082
CM008476.1	55243393	55243763	371	55243535	22	12.2709	5.54809	10.3953
CM008476.1	55251222	55251444	223	55251283	13	4.73702	3.11452	3.02574
CM008476.1	55254888	55255109	222	55254987	19	10.1821	5.05141	8.33181
CM008476.1	55270354	55270540	187	55270406	14	6.24632	3.78856	4.47257
CM008476.1	55270878	55271056	179	55270930	16	7.74893	4.2937	5.94083
CM008476.1	55276246	55277768	1523	55276950	148	191.65	37.633	189.096
CM008476.1	55281129	55282010	882	55281598	32	22.6353	8.33483	20.6598
CM008476.1	55286953	55287127	175	55286991	10	3.58355	2.77828	1.90473
CM008476.1	55296260	55296418	159	55296308	13	5.53509	3.53599	3.78096
CM008476.1	55300259	55300463	205	55300343	14	4.89645	3.09624	3.16391
CM008476.1	55300900	55304796	3897	55303300	189	263.739	47.9884	260.975
CM008476.1	55306831	55306961	131	55306854	13	5.50743	3.52107	3.77186
CM008476.1	55322939	55324537	1599	55324017	139	176.439	35.3599	173.927
CM008476.1	55330961	55333592	2632	55332393	375	603.837	83.647	599.825
CM008476.1	55352271	55353238	968	55353020	69	68.362	17.6799	66.173
CM008476.1	55358173	55358654	482	55358261	21	11.9104	5.55655	10.0362
CM008476.1	55360537	55360710	174	55360685	11	4.20159	3.03085	2.49425
CM008476.1	55363792	55364160	369	55363845	13	5.53509	3.53599	3.78096
CM008476.1	55364325	55364604	280	55364523	16	7.74893	4.2937	5.94083
CM008476.1	55366926	55367079	154	55367020	14	6.24632	3.78856	4.47257
CM008476.1	55374766	55377108	2343	55375649	296	468.397	75.0134	464.942
CM008476.1	55377630	55377886	257	55377708	12	3.37152	2.50284	1.72264
CM008476.1	55381320	55381955	636	55381469	20	11.0363	5.30398	9.1737
CM008476.1	55417324	55419405	2082	55418383	293	462.396	74.2557	458.965
CM008476.1	55428963	55430121	1159	55429283	116	138.744	29.5508	136.339
CM008476.1	55443487	55443675	189	55443532	17	8.53735	4.54627	6.71421
CM008476.1	55451279	55452639	1361	55451923	34	21.1653	7.22456	19.2049
CM008476.1	55480546	55480852	307	55480574	12	4.85285	3.28342	3.12082
CM008476.1	55482376	55487103	4728	55484089	252	381.783	63.9003	378.642
CM008476.1	55487239	55487920	682	55487359	18	8.92129	4.58321	7.0972
CM008476.1	55491924	55492056	133	55492033	11	4.20159	3.03085	2.49425
CM008476.1	55495468	55495612	145	55495569	14	6.24632	3.78856	4.47257
CM008476.1	55505813	55506245	433	55505928	11	4.20159	3.03085	2.49425
CM008476.1	55506855	55507379	525	55506992	16	7.74893	4.2937	5.94083
CM008476.1	55550153	55550330	178	55550228	13	5.53509	3.53599	3.78096
CM008476.1	55607882	55608398	517	55608201	20	11.0363	5.30398	9.1737
CM008476.1	55656990	55657191	202	55657141	10	3.58355	2.77828	1.90473
CM008476.1	55672140	55673303	1164	55673123	14	6.24632	3.78856	4.47257
CM008476.1	55677054	55683696	6643	55681471	332	532.642	80.3267	528.937
CM008476.1	55709196	55709454	259	55709373	13	5.53509	3.53599	3.78096
CM008476.1	55714011	55715573	1563	55714390	95	106.034	24.2468	103.724
CM008476.1	55720699	55720859	161	55720795	11	4.20159	3.03085	2.49425
CM008476.1	55757759	55757925	167	55757870	14	6.24632	3.78856	4.47257
CM008476.1	55780698	55780888	191	55780820	15	6.98478	4.04113	5.193
CM008476.1	55785808	55786064	257	55785965	16	6.7377	3.78191	4.96173
CM008476.1	55863584	55863887	304	55863700	10	3.58355	2.77828	1.90473
CM008476.1	55870301	55870467	167	55870390	11	4.20159	3.03085	2.49425
CM008476.1	55901621	55901880	260	55901769	11	4.20159	3.03085	2.49425
CM008476.1	56026303	56026442	140	56026377	11	4.20159	3.03085	2.49425
CM008476.1	56037465	56037694	230	56037603	17	8.53735	4.54627	6.71421
CM008476.1	56056104	56059084	2981	56058257	138	174.764	35.1073	172.257
CM008476.1	56061873	56062377	505	56062157	12	4.58202	3.13588	2.87192
CM008476.1	56066598	56066763	166	56066688	15	6.98478	4.04113	5.193
CM008476.1	56066966	56069263	2298	56068727	38	29.1852	9.85025	27.1672
CM008476.1	56087293	56087589	297	56087393	28	18.5224	7.32454	16.5795
CM008476.1	56116935	56117207	273	56116989	11	4.20159	3.03085	2.49425
CM008476.1	56117385	56117651	267	56117465	9	3.00133	2.52571	1.3566
CM008476.1	56145842	56149715	3874	56147811	301	478.427	76.2763	474.933
CM008476.1	56150167	56150917	751	56150597	15	6.98478	4.04113	5.193
CM008476.1	56171511	56172825	1315	56172333	29	19.5298	7.57712	17.5783
CM008476.1	56174188	56174401	214	56174305	12	4.85285	3.28342	3.12082
CM008476.1	56179842	56180176	335	56180069	13	5.53509	3.53599	3.78096
CM008476.1	56186414	56186803	390	56186705	12	3.72523	2.68341	2.04564
CM008476.1	56187325	56187534	210	56187420	15	4.64337	2.88621	2.93304
CM008476.1	56190532	56190797	266	56190651	20	10.5563	5.06565	8.70456
CM008476.1	56207764	56207918	155	56207866	11	3.1844	2.47699	1.53847
CM008476.1	56223324	56223475	152	56223426	13	5.53509	3.53599	3.78096
CM008476.1	56232696	56232854	159	56232802	13	5.53509	3.53599	3.78096
CM008476.1	56249462	56250104	643	56249880	34	24.7707	8.83997	22.7804
CM008476.1	56251142	56251274	133	56251186	12	4.85285	3.28342	3.12082
CM008476.1	56269682	56270256	575	56269780	20	11.0363	5.30398	9.1737
CM008476.1	56282203	56282361	159	56282240	11	4.20159	3.03085	2.49425
CM008476.1	56318371	56319167	797	56318494	23	13.715	6.06169	11.8193
CM008476.1	56371232	56371637	406	56371586	14	6.24632	3.78856	4.47257
CM008476.1	56451376	56451508	133	56451434	11	4.20159	3.03085	2.49425
CM008476.1	56574883	56575145	263	56575053	12	4.12543	2.89205	2.44188
CM008476.1	56645398	56645540	143	56645489	11	4.20159	3.03085	2.49425
CM008476.1	56772940	56773276	337	56773190	11	4.20159	3.03085	2.49425
CM008476.1	56799234	56809271	10038	56808852	272	420.774	68.9518	417.496
CM008476.1	56839239	56839402	164	56839313	15	6.98478	4.04113	5.193
CM008476.1	56843499	56844375	877	56843956	28	18.5224	7.32454	16.5795
CM008476.1	56922592	56923558	967	56923103	20	11.0363	5.30398	9.1737
CM008476.1	57167393	57167544	152	57167524	12	4.85285	3.28342	3.12082
CM008476.1	57384405	57384583	179	57384471	18	9.3488	4.79884	7.51161
CM008476.1	57599927	57600187	261	57600050	23	12.2027	5.33917	10.3276
CM008476.1	57650651	57650930	280	57650887	11	4.20159	3.03085	2.49425
CM008476.1	57651295	57653270	1976	57652860	389	660.354	98.5025	656.081
CM008476.1	57687762	57687910	149	57687825	15	6.98478	4.04113	5.193
CM008476.1	57689001	57693146	4146	57689593	122	148.403	31.0662	145.971
CM008476.1	57695672	57695930	259	57695783	13	5.53509	3.53599	3.78096
CM008476.1	57722985	57723222	238	57723086	15	6.98478	4.04113	5.193
CM008476.1	57880040	57880247	208	57880144	12	4.85285	3.28342	3.12082
CM008476.1	57913232	57913462	231	57913338	16	7.74893	4.2937	5.94083
CM008476.1	58066535	58067003	469	58066905	15	6.98478	4.04113	5.193
CM008476.1	58301975	58302110	136	58302013	10	3.58355	2.77828	1.90473
CM008476.1	58888481	58889196	716	58888700	112	132.378	28.5405	129.991
CM008476.1	58978480	58978972	493	58978738	15	6.98478	4.04113	5.193
CM008476.1	59049694	59050072	379	59049870	15	6.98478	4.04113	5.193
CM008476.1	59394308	59394488	181	59394380	14	5.37737	3.33698	3.64202
CM008476.1	59479172	59481382	2211	59480513	262	401.196	66.4261	397.987
CM008476.1	59559428	59560375	948	59559995	242	362.542	61.3746	359.465
CM008476.1	59603249	59604918	1670	59603758	240	358.715	60.8695	355.651
CM008476.1	59618194	59618414	221	59618317	14	3.43307	2.40284	1.78405
CM008476.1	59633954	59634102	149	59634058	13	4.73702	3.11452	3.02574
CM008476.1	59854504	59856902	2399	59855870	462	817.94	116.94	812.858
CM008476.1	59871693	59874900	3208	59872892	286	448.448	72.4877	445.069
CM008476.1	59876043	59876350	308	59876331	11	4.20159	3.03085	2.49425
CM008476.1	59970312	59970554	243	59970439	16	6.7377	3.78191	4.96173
CM008476.1	59981340	59982008	669	59981748	27	17.5295	7.07197	15.5954
CM008476.1	59982407	59983434	1028	59982869	30	20.5514	7.82969	18.5917
CM008476.1	59989690	59990434	745	59990117	48	40.9547	12.376	38.8752
CM008476.1	60001147	60001873	727	60001481	62	58.8771	15.9119	56.7226
CM008476.1	60018599	60019344	746	60019008	51	44.6652	13.1337	42.5689
CM008476.1	60072941	60073142	202	60073041	38	29.1852	9.85025	27.1672
CM008476.1	60086395	60088951	2557	60087188	432	752.525	109.363	747.788
CM008476.1	60320310	60320949	640	60320575	22	9.17531	4.14893	7.35018
CM008476.1	60362737	60363324	588	60363100	21	11.4041	5.30687	9.54006
CM008476.1	60380790	60381034	245	60380907	17	8.53735	4.54627	6.71421
CM008476.1	60442147	60442590	444	60442456	25	15.5898	6.56683	13.6741
CM008476.1	60448794	60449244	451	60449081	16	7.74893	4.2937	5.94083
CM008476.1	60508309	60508548	240	60508480	14	6.24632	3.78856	4.47257
CM008476.1	60534885	60535336	452	60535080	15	6.98478	4.04113	5.193
CM008476.1	60559110	60559240	131	60559175	13	5.53509	3.53599	3.78096
CM008476.1	60611501	60617141	5641	60616440	293	462.396	74.2557	458.965
CM008476.1	60678529	60678687	159	60678563	9	3.00133	2.52571	1.3566
CM008476.1	60681481	60681634	154	60681522	11	4.20159	3.03085	2.49425
CM008476.1	60682079	60682570	492	60682347	17	8.53735	4.54627	6.71421
CM008476.1	60693706	60693874	169	60693749	12	4.85285	3.28342	3.12082
CM008476.1	60694402	60694827	426	60694477	17	8.53735	4.54627	6.71421
CM008476.1	60772776	60774780	2005	60774219	158	208.827	40.1587	206.224
CM008476.1	60812999	60814859	1861	60814570	35	25.8569	9.09254	23.8594
CM008476.1	60838890	60839084	195	60838948	12	4.58202	3.13588	2.87192
CM008476.1	60926466	60926982	517	60926804	197	278.28	50.009	275.473
CM008476.1	60967088	60970268	3181	60967871	191	267.361	48.4935	264.586
CM008476.1	60983175	60983365	191	60983254	13	5.53509	3.53599	3.78096
CM008476.1	61049863	61050409	547	61050174	29	19.5298	7.57712	17.5783
CM008476.1	61083685	61084353	669	61083943	179	245.767	45.4627	243.057
CM008476.1	61084523	61084717	195	61084610	15	6.98478	4.04113	5.193
CM008476.1	61171855	61172573	719	61172360	21	11.9104	5.55655	10.0362
CM008476.1	61172831	61176390	3560	61175066	243	364.458	61.6272	361.375
CM008476.1	61182550	61183122	573	61182870	44	35.0167	10.855	32.9668
CM008476.1	61187899	61188076	178	61187991	21	11.9104	5.55655	10.0362
CM008476.1	61189699	61190218	520	61190030	27	17.5295	7.07197	15.5954
CM008476.1	61221348	61221539	192	61221400	13	5.53509	3.53599	3.78096
CM008476.1	61221711	61224949	3239	61224093	164	219.266	41.6741	216.632
CM008476.1	61238778	61239017	240	61238882	10	3.58355	2.77828	1.90473
CM008476.1	61272506	61272929	424	61272673	27	17.5295	7.07197	15.5954
CM008476.1	61289801	61290469	669	61289944	16	6.17555	3.50907	4.41834
CM008476.1	61292405	61292723	319	61292563	16	7.74893	4.2937	5.94083
CM008476.1	61307573	61307992	420	61307730	29	19.5298	7.57712	17.5783
CM008476.1	61308134	61308269	136	61308252	10	3.58355	2.77828	1.90473
CM008476.1	61309110	61309275	166	61309158	12	4.85285	3.28342	3.12082
CM008476.1	61463379	61463876	498	61463741	15	6.98478	4.04113	5.193
CM008476.1	61489780	61490746	967	61490386	28	15.5963	5.98606	13.6805
CM008476.1	61514928	61515086	159	61515039	9	3.00133	2.52571	1.3566
CM008476.1	61516593	61516886	294	61516668	19	10.1821	5.05141	8.33181
CM008476.1	61518404	61522423	4020	61521480	330	537.289	83.6008	533.559
CM008476.1	61522697	61522843	147	61522781	11	4.20159	3.03085	2.49425
CM008476.1	61552660	61552798	139	61552723	11	4.20159	3.03085	2.49425
CM008476.1	61604540	61604718	179	61604647	21	11.9104	5.55655	10.0362
CM008476.1	62508520	62510900	2381	62509645	369	618.171	93.4511	614.094
CM008476.1	62631477	62631983	507	62631847	46	37.3575	11.3374	35.2955
CM008476.1	62636717	62637082	366	62636871	22	12.8036	5.80912	10.9184
CM008476.1	62664812	62664990	179	62664928	13	5.53509	3.53599	3.78096
CM008476.1	62742819	62743477	659	62742887	16	7.74893	4.2937	5.94083
CM008476.1	62748022	62748191	170	62748125	13	5.21745	3.36603	3.48439
CM008476.1	62787538	62789007	1470	62788055	134	168.095	34.097	165.607
CM008476.1	62870371	62870526	156	62870438	16	7.74893	4.2937	5.94083
CM008476.1	62958504	62962122	3619	62959295	105	121.386	26.7725	119.032
CM008476.1	62996022	62996458	437	62996103	24	9.38197	4.00473	7.54475
CM008476.1	63179896	63180165	270	63180124	12	4.85285	3.28342	3.12082
CM008476.1	63181903	63182049	147	63182011	11	4.20159	3.03085	2.49425
CM008476.1	63182267	63182569	303	63182490	25	12.1657	5.00569	10.2913
CM008476.1	63197298	63198227	930	63197777	191	267.361	48.4935	264.586
CM008476.1	63239006	63240066	1061	63239360	188	261.931	47.7358	259.173
CM008476.1	63240398	63240977	580	63240669	13	3.90621	2.69537	2.22602
CM008476.1	63391187	63392869	1683	63391867	184	254.724	46.7255	251.987
CM008476.1	63436841	63437027	187	63436907	14	6.24632	3.78856	4.47257
CM008476.1	63461714	63465211	3498	63462907	402	688.013	101.786	683.608
CM008476.1	63474442	63475932	1491	63475270	271	418.808	68.6992	415.538
CM008476.1	63511958	63514552	2595	63513010	34	24.7707	8.83997	22.7804
CM008476.1	63514694	63515747	1054	63515552	26	12.9772	5.19821	11.0918
CM008476.1	63516128	63516413	286	63516274	12	4.85285	3.28342	3.12082
CM008476.1	63516758	63517039	282	63516858	10	3.58355	2.77828	1.90473
CM008476.1	63526647	63527519	873	63527106	21	11.9104	5.55655	10.0362
CM008476.1	63528450	63528703	254	63528590	14	6.24632	3.78856	4.47257
CM008476.1	63528846	63529010	165	63528987	11	4.20159	3.03085	2.49425
CM008476.1	63535690	63536231	542	63535892	48	40.9547	12.376	38.8752
CM008476.1	63544666	63545265	600	63545151	53	47.1804	13.6388	45.073
CM008476.1	63553771	63554028	258	63553868	12	4.85285	3.28342	3.12082
CM008476.1	63611291	63612040	750	63611620	18	8.19478	4.22685	6.38504
CM008476.1	63613013	63613358	346	63613225	14	5.37737	3.33698	3.64202
CM008476.1	63615668	63615860	193	63615783	16	7.74893	4.2937	5.94083
CM008476.1	63616103	63616473	371	63616314	17	8.53735	4.54627	6.71421
CM008476.1	63617222	63624223	7002	63622612	339	555.785	85.874	551.979
CM008476.1	63643551	63646431	2881	63644275	260	397.3	65.9209	394.105
CM008476.1	63709414	63709680	267	63709630	16	7.74893	4.2937	5.94083
CM008476.1	63787919	63791256	3338	63789694	160	212.296	40.6638	209.683
CM008476.1	63888885	63889067	183	63888985	23	13.715	6.06169	11.8193
CM008476.1	63892258	63892831	574	63892518	93	103.016	23.7416	100.715
CM008476.1	63907465	63907649	185	63907520	18	9.3488	4.79884	7.51161
CM008476.1	63999730	64001534	1805	64000594	315	506.699	79.8123	503.094
CM008476.1	64032958	64035947	2990	64033945	374	628.674	94.7139	624.549
CM008476.1	64036336	64036595	260	64036540	12	4.85285	3.28342	3.12082
CM008476.1	64104249	64105173	925	64104720	53	47.1804	13.6388	45.073
CM008476.1	64123617	64123777	161	64123693	10	3.58355	2.77828	1.90473
CM008476.1	64125037	64126451	1415	64125485	23	13.715	6.06169	11.8193
CM008476.1	64203952	64204089	138	64203968	10	3.56308	2.76656	1.90473
CM008476.1	64207815	64207988	174	64207841	10	2.99648	2.44712	1.3566
CM008476.1	64208236	64208389	154	64208323	14	6.24632	3.78856	4.47257
CM008476.1	64208846	64208994	149	64208926	10	3.58355	2.77828	1.90473
CM008476.1	64209258	64209588	331	64209466	15	6.98478	4.04113	5.193
CM008476.1	64210129	64210305	177	64210149	10	3.58355	2.77828	1.90473
CM008476.1	64210497	64210844	348	64210764	13	5.53509	3.53599	3.78096
CM008476.1	64211732	64212658	927	64212216	16	4.81833	2.88473	3.10689
CM008476.1	64212811	64217270	4460	64216440	103	118.282	26.2673	115.936
CM008476.1	64251225	64251916	692	64251756	40	31.4593	10.3554	29.4282
CM008476.1	64278229	64278438	210	64278294	32	21.8387	7.96031	19.8706
CM008476.1	64344336	64344597	262	64344432	14	6.24632	3.78856	4.47257
CM008476.1	64345142	64345545	404	64345220	22	12.8036	5.80912	10.9184
CM008476.1	64358237	64358505	269	64358278	11	4.20159	3.03085	2.49425
CM008476.1	64358707	64359674	968	64359210	97	109.07	24.7519	106.751
CM008476.1	64386289	64386506	218	64386380	16	7.74893	4.2937	5.94083
CM008476.1	64414327	64416689	2363	64414905	353	584.762	89.41	580.832
CM008476.1	64459700	64460428	729	64459822	17	8.53735	4.54627	6.71421
CM008476.1	64460630	64462533	1904	64462063	45	37.3229	11.6182	35.2612
CM008476.1	64478091	64478412	322	64478166	11	4.20159	3.03085	2.49425
CM008476.1	64482557	64484765	2209	64483884	367	613.978	92.9459	609.921
CM008476.1	64498960	64499108	149	64499082	17	8.13608	4.34198	6.32687
CM008476.1	64519189	64522105	2917	64520834	151	196.774	38.3907	194.205
CM008476.1	64522335	64522557	223	64522436	15	6.63585	3.85954	4.86054
CM008476.1	64522971	64523250	280	64523139	12	4.85285	3.28342	3.12082
CM008476.1	64530511	64531204	694	64531111	18	9.3488	4.79884	7.51161
CM008476.1	64542118	64542305	188	64542270	16	7.37385	4.10076	5.58084
CM008476.1	64542673	64542937	265	64542858	13	5.53509	3.53599	3.78096
CM008476.1	64609064	64609231	168	64609089	11	3.95662	2.89466	2.27454
CM008476.1	64668391	64668561	171	64668445	11	4.20159	3.03085	2.49425
CM008476.1	64682183	64682591	409	64682452	28	18.5224	7.32454	16.5795
CM008476.1	64682883	64684055	1173	64683049	39	30.3169	10.1028	28.2923
CM008476.1	64685014	64685204	191	64685111	14	5.75142	3.52877	3.99691
CM008476.1	64687076	64687232	157	64687172	17	7.65419	4.10198	5.8601
CM008476.1	64708803	64709137	335	64709009	20	10.5563	5.06565	8.70456
CM008476.1	64709300	64712697	3398	64710968	266	409.008	67.4363	405.771
CM008476.1	64713045	64714446	1402	64713702	38	29.1852	9.85025	27.1672
CM008476.1	64722693	64722988	296	64722820	13	4.73702	3.11452	3.02574
CM008476.1	64726057	64726210	154	64726110	14	6.24632	3.78856	4.47257
CM008476.1	64726410	64727331	922	64726566	18	9.3488	4.79884	7.51161
CM008476.1	64728043	64728331	289	64728123	15	6.98478	4.04113	5.193
CM008476.1	64729979	64730398	420	64730277	14	6.24632	3.78856	4.47257
CM008476.1	64730598	64730785	188	64730693	11	4.20159	3.03085	2.49425
CM008476.1	64735704	64736489	786	64736135	19	10.1821	5.05141	8.33181
CM008476.1	64739503	64740369	867	64739971	73	73.9194	18.6902	71.711
CM008476.1	64748629	64749294	666	64748915	84	80.3874	17.5454	78.1599
CM008476.1	64749567	64749709	143	64749626	12	4.85285	3.28342	3.12082
CM008476.1	64765693	64765829	137	64765807	12	4.85285	3.28342	3.12082
CM008476.1	64775721	64778082	2362	64777117	342	561.974	86.6317	558.141
CM008476.1	64811339	64811473	135	64811361	10	3.58355	2.77828	1.90473
CM008476.1	64817811	64820746	2936	64819725	505	913.16	127.801	907.505
CM008476.1	64832044	64832183	140	64832084	13	5.53509	3.53599	3.78096
CM008476.1	64832333	64832597	265	64832568	14	6.24632	3.78856	4.47257
CM008476.1	64846131	64848672	2542	64847116	305	486.476	77.2866	482.951
CM008476.1	64852662	64853029	368	64852884	13	5.53509	3.53599	3.78096
CM008476.1	64854451	64854589	139	64854497	14	4.46933	2.8879	2.76086
CM008476.1	64863461	64863613	153	64863541	12	4.58202	3.13588	2.87192
CM008476.1	64892140	64892297	158	64892225	10	3.58355	2.77828	1.90473
CM008476.1	64959990	64961456	1467	64960433	262	401.196	66.4261	397.987
CM008476.1	65008581	65012172	3592	65009443	229	337.796	58.0912	334.802
CM008476.1	65042277	65042741	465	65042609	15	6.98478	4.04113	5.193
CM008476.1	65058933	65059446	514	65059325	21	11.9104	5.55655	10.0362
CM008476.1	65061470	65064055	2586	65063053	415	715.853	105.069	711.312
CM008476.1	65067662	65068145	484	65067969	12	4.85285	3.28342	3.12082
CM008476.1	65068764	65069157	394	65068993	22	12.8036	5.80912	10.9184
CM008476.1	65117572	65117792	221	65117599	11	4.20159	3.03085	2.49425
CM008476.1	65127091	65127402	312	65127317	13	5.53509	3.53599	3.78096
CM008476.1	65128337	65131265	2929	65129921	266	409.008	67.4363	405.771
CM008476.1	65138199	65138608	410	65138456	103	118.282	26.2673	115.936
CM008476.1	65156632	65156785	154	65156654	10	3.58355	2.77828	1.90473
CM008476.1	65159184	65159367	184	65159272	12	4.85285	3.28342	3.12082
CM008476.1	65195929	65196179	251	65195994	15	6.04477	3.55945	4.28809
CM008476.1	65196371	65198207	1837	65197688	183	252.928	46.473	250.196
CM008476.1	65199997	65200127	131	65200055	12	4.85285	3.28342	3.12082
CM008476.1	65204901	65205721	821	65205331	72	72.5211	18.4377	70.3175
CM008476.1	65222448	65224522	2075	65223252	309	494.549	78.2969	490.991
CM008476.1	65261165	65261693	529	65261420	48	35.7615	10.1144	33.7111
CM008476.1	65316910	65317232	323	65317025	16	7.37385	4.10076	5.58084
CM008476.1	65354003	65354254	252	65354185	17	8.53735	4.54627	6.71421
CM008476.1	65363564	65365507	1944	65364042	386	653.997	97.7448	649.755
CM008476.1	65402333	65402794	462	65402685	14	6.24632	3.78856	4.47257
CM008476.1	65426583	65426808	226	65426696	47	38.7422	11.6691	36.6743
CM008476.1	65512301	65513595	1295	65513334	71	71.1287	18.1851	68.93
CM008476.1	65572456	65572803	348	65572744	13	5.53509	3.53599	3.78096
CM008476.1	65577002	65577526	525	65577158	15	4.64337	2.88621	2.93304
CM008476.1	65579861	65580024	164	65579887	12	4.85285	3.28342	3.12082
CM008476.1	65590083	65590287	205	65590204	23	13.715	6.06169	11.8193
CM008476.1	65607839	65608590	752	65608268	17	8.53735	4.54627	6.71421
CM008476.1	65608881	65609489	609	65609121	16	7.74893	4.2937	5.94083
CM008476.1	65610943	65611075	133	65610988	11	4.20159	3.03085	2.49425
CM008476.1	65611413	65616533	5121	65615705	425	737.389	107.595	732.735
CM008476.1	65624010	65624863	854	65624381	183	252.928	46.473	250.196
CM008476.1	65628574	65629236	663	65628885	31	21.5152	8.04817	19.5545
CM008476.1	65643518	65643871	354	65643770	19	10.1821	5.05141	8.33181
CM008476.1	65645397	65645646	250	65645440	11	4.20159	3.03085	2.49425
CM008476.1	65659293	65659435	143	65659350	13	5.50743	3.52107	3.77186
CM008476.1	65673850	65673983	134	65673892	11	4.20159	3.03085	2.49425
CM008476.1	65676097	65678869	2773	65677254	336	549.608	85.1163	545.827
CM008476.1	65692529	65698352	5824	65695071	238	354.895	60.3644	351.844
CM008476.1	65698712	65699172	461	65699070	16	7.74893	4.2937	5.94083
CM008476.1	65700379	65700608	230	65700479	14	6.24632	3.78856	4.47257
CM008476.1	65744388	65744565	178	65744470	19	10.1821	5.05141	8.33181
CM008476.1	65754579	65754725	147	65754632	12	4.12543	2.89205	2.44188
CM008476.1	65827810	65828275	466	65828153	22	12.8036	5.80912	10.9184
CM008476.1	65828502	65829353	852	65828683	30	20.5514	7.82969	18.5917
CM008476.1	65915255	65915881	627	65915640	43	28.8076	8.47116	26.7956
CM008476.1	66052824	66053121	298	66052962	81	85.3091	20.7108	83.063
CM008476.1	66071881	66072224	344	66072005	19	10.1821	5.05141	8.33181
CM008476.1	66076788	66076918	131	66076870	13	4.29654	2.88982	2.58853
CM008476.1	66313537	66313885	349	66313615	11	4.20159	3.03085	2.49425
CM008476.1	66327552	66327703	152	66327605	12	4.85285	3.28342	3.12082
CM008476.1	66354161	66354833	673	66354572	55	49.7274	14.144	47.6092
CM008476.1	66665309	66665588	280	66665501	12	3.05678	2.34505	1.4118
CM008476.1	67355088	67355810	723	67355351	29	19.5298	7.57712	17.5783
CM008476.1	67480651	67483271	2621	67481110	161	190.032	31.1893	187.483
CM008476.1	67483821	67483977	157	67483880	13	5.2383	3.3771	3.50384
CM008476.1	67504242	67504387	146	67504342	14	6.13519	3.72963	4.37841
CM008476.1	67648278	67648539	262	67648434	17	6.31365	3.46547	4.53967
CM008476.1	67927891	67928086	196	67928069	12	4.12543	2.89205	2.44188
CM008476.1	67980500	67981176	677	67980874	89	97.0359	22.7313	94.7531
CM008476.1	68043049	68043193	145	68043099	13	5.53509	3.53599	3.78096
CM008476.1	68044395	68046724	2330	68045798	570	1060.07	144.218	1053.53
CM008476.1	68050434	68050729	296	68050673	11	3.54452	2.66959	1.89405
CM008476.1	68195806	68202171	6366	68197347	224	328.362	56.8284	325.398
CM008476.1	68204369	68204506	138	68204481	12	4.85285	3.28342	3.12082
CM008476.1	68222462	68223048	587	68222582	23	13.715	6.06169	11.8193
CM008476.1	68224464	68224608	145	68224560	11	4.20159	3.03085	2.49425
CM008476.1	68262409	68262603	195	68262541	10	3.58355	2.77828	1.90473
CM008476.1	68272848	68273044	197	68272966	15	6.98478	4.04113	5.193
CM008476.1	68274013	68274152	140	68274144	10	3.58355	2.77828	1.90473
CM008476.1	68274322	68274651	330	68274615	14	6.24632	3.78856	4.47257
CM008476.1	68306765	68306925	161	68306792	12	4.85285	3.28342	3.12082
CM008476.1	68325976	68326272	297	68326092	13	5.53509	3.53599	3.78096
CM008476.1	68430366	68430821	456	68430512	16	7.74893	4.2937	5.94083
CM008476.1	68439581	68441080	1500	68440651	481	859.81	121.739	854.494
CM008476.1	68441253	68443701	2449	68442303	161	214.035	40.9164	211.417
CM008476.1	68443836	68444498	663	68443930	16	7.74893	4.2937	5.94083
CM008476.1	68467971	68468473	503	68468038	14	6.24632	3.78856	4.47257
CM008476.1	68472226	68472761	536	68472468	23	13.715	6.06169	11.8193
CM008476.1	68574893	68575333	441	68575180	15	6.98478	4.04113	5.193
CM008476.1	68586758	68587897	1140	68587432	198	280.108	50.2615	277.296
CM008476.1	68616677	68618668	1992	68617734	190	265.548	48.241	262.779
CM008476.1	68631203	68631885	683	68631608	35	25.8569	9.09254	23.8594
CM008476.1	68636354	68638115	1762	68636792	124	151.651	31.5713	149.209
CM008476.1	68664068	68665762	1695	68664514	189	263.739	47.9884	260.975
CM008476.1	68665918	68668329	2412	68666265	173	235.099	43.9473	232.42
CM008476.1	68668477	68668661	185	68668642	11	4.20159	3.03085	2.49425
CM008476.1	68669483	68669837	355	68669612	21	11.9104	5.55655	10.0362
CM008476.1	68749114	68749737	624	68749507	20	7.77695	3.78815	5.96877
CM008476.1	68752250	68752488	239	68752397	11	3.95662	2.89466	2.27454
CM008476.1	68752697	68756851	4155	68754733	338	553.725	85.6214	549.927
CM008476.1	68762444	68762681	238	68762596	11	4.20159	3.03085	2.49425
CM008476.1	68813539	68815804	2266	68814548	359	597.254	90.9254	593.271
CM008476.1	68817565	68819309	1745	68818336	438	765.538	110.878	760.731
CM008476.1	68992881	68993314	434	68993191	15	6.98478	4.04113	5.193
CM008476.1	68998554	68998700	147	68998658	12	4.85285	3.28342	3.12082
CM008476.1	69004779	69005002	224	69004929	11	4.20159	3.03085	2.49425
CM008476.1	69005187	69005435	249	69005342	11	4.20159	3.03085	2.49425
CM008476.1	69479211	69479476	266	69479318	18	9.3488	4.79884	7.51161
CM008476.1	69496141	69496368	228	69496341	13	4.29654	2.88982	2.58853
CM008476.1	69957799	69961421	3623	69959451	210	302.207	53.2924	299.326
CM008476.1	70072438	70072775	338	70072453	12	4.85285	3.28342	3.12082
CM008476.1	70102322	70102985	664	70102703	28	18.5224	7.32454	16.5795
CM008476.1	70154786	70155255	470	70155037	22	12.2709	5.54809	10.3953
CM008476.1	70380809	70380974	166	70380914	12	4.85285	3.28342	3.12082
CM008476.1	70444365	70444689	325	70444392	11	3.95662	2.89466	2.27454
CM008476.1	70501067	70501321	255	70501209	15	4.64337	2.88621	2.93304
CM008476.1	70669437	70669900	464	70669659	31	21.5867	8.08226	19.619
CM008476.1	70855306	70855727	422	70855643	17	6.85187	3.71549	5.07546
CM008476.1	70996174	70996772	599	70996480	26	13.852	5.57323	11.9558
CM008476.1	71089269	71089408	140	71089277	10	3.36432	2.65343	1.71582
CM008476.1	71093923	71094299	377	71093994	11	4.20159	3.03085	2.49425
CM008476.1	71102925	71103106	182	71103030	11	3.54452	2.66959	1.89405
CM008476.1	71165434	71165778	345	71165669	42	33.7751	10.8605	31.7315
CM008476.1	71173660	71173865	206	71173727	9	3.00133	2.52571	1.3566
CM008476.1	71181279	71181522	244	71181370	12	4.58202	3.13588	2.87192
CM008476.1	71328380	71328815	436	71328464	14	6.24632	3.78856	4.47257
CM008476.1	71598279	71598668	390	71598593	22	9.83062	4.42811	7.99174
CM008476.1	71598812	71599714	903	71599388	42	28.4653	8.55019	26.4535
CM008476.1	71752557	71755121	2565	71754713	294	464.395	74.5083	460.956
CM008476.1	71798339	71798496	158	71798434	13	3.55793	2.52543	1.90473
CM008476.1	71798963	71800731	1769	71799956	19	10.1821	5.05141	8.33181
CM008476.1	71802765	71802984	220	71802914	12	4.85285	3.28342	3.12082
CM008476.1	71863307	71863509	203	71863392	14	6.24632	3.78856	4.47257
CM008476.1	71873707	71876652	2946	71874652	253	355.23	52.4297	352.179
CM008476.1	71878248	71878626	379	71878396	12	4.75955	3.23235	3.0482
CM008476.1	71894964	71895424	461	71895113	37	28.0644	9.59768	26.0531
CM008476.1	71922498	71922805	308	71922602	21	11.9104	5.55655	10.0362
CM008476.1	72039096	72040455	1360	72039977	96	107.55	24.4993	105.235
CM008476.1	72087458	72087616	159	72087493	11	3.54452	2.66959	1.89405
CM008476.1	72149783	72151682	1900	72151047	163	217.519	41.4216	214.891
CM008476.1	72242330	72243396	1067	72242756	60	56.227	15.4068	54.0827
CM008476.1	72268134	72269886	1753	72268775	446	782.944	112.899	778.044
CM008476.1	72277288	72280247	2960	72278067	369	618.171	93.4511	614.094
CM008476.1	72354622	72354901	280	72354766	19	10.1821	5.05141	8.33181
CM008476.1	72355314	72355476	163	72355341	10	3.58355	2.77828	1.90473
CM008476.1	72362340	72363495	1156	72362868	28	18.5224	7.32454	16.5795
CM008476.1	72382207	72385057	2851	72383844	427	741.709	108.1	737.031
CM008476.1	72425995	72426852	858	72426600	29	19.5298	7.57712	17.5783
CM008476.1	72441644	72441819	176	72441697	16	7.74893	4.2937	5.94083
CM008476.1	72531314	72531776	463	72531449	29	19.5298	7.57712	17.5783
CM008476.1	72544621	72544772	152	72544692	17	8.13608	4.34198	6.32687
CM008476.1	72585472	72586441	970	72585878	64	61.5544	16.4171	59.39
CM008476.1	72706989	72707616	628	72707349	29	19.5298	7.57712	17.5783
CM008476.1	72858625	72859283	659	72858958	24	14.6439	6.31426	12.738
CM008476.1	73200235	73200582	348	73200313	18	9.3488	4.79884	7.51161
CM008476.1	73217298	73217439	142	73217351	14	6.24632	3.78856	4.47257
CM008476.1	73299984	73300128	145	73300097	10	3.58355	2.77828	1.90473
CM008476.1	73310662	73310815	154	73310685	12	4.58202	3.13588	2.87192
CM008476.1	73326306	73326437	132	73326310	9	3.00133	2.52571	1.3566
CM008476.1	73341531	73342196	666	73341852	16	7.74893	4.2937	5.94083
CM008476.1	73374332	73374462	131	73374357	10	3.58355	2.77828	1.90473
CM008476.1	73394979	73395242	264	73395132	11	4.20159	3.03085	2.49425
CM008476.1	73409973	73410275	303	73410176	13	4.29654	2.88982	2.58853
CM008476.1	73413036	73414148	1113	73413517	98	110.595	25.0045	108.271
CM008476.1	73461413	73461669	257	73461462	11	3.95662	2.89466	2.27454
CM008476.1	73480778	73480908	131	73480817	11	4.20159	3.03085	2.49425
CM008476.1	73509958	73510850	893	73510323	50	43.4199	12.8811	41.3291
CM008476.1	73561605	73561739	135	73561671	10	3.58355	2.77828	1.90473
CM008476.1	73577065	73577897	833	73577305	86	92.6008	21.9736	90.3318
CM008476.1	73578459	73579484	1026	73578949	139	176.439	35.3599	173.927
CM008476.1	73618350	73618827	478	73618409	12	4.85285	3.28342	3.12082
CM008476.1	73619467	73620053	587	73619549	12	4.85285	3.28342	3.12082
CM008476.1	73620260	73620825	566	73620414	16	7.74893	4.2937	5.94083
CM008476.1	73621526	73626772	5247	73626041	94	104.523	23.9942	102.217
CM008476.1	73626957	73628653	1697	73627640	62	58.8771	15.9119	56.7226
CM008476.1	73630980	73631406	427	73631109	27	17.5295	7.07197	15.5954
CM008476.1	73633807	73634049	243	73633915	25	15.5898	6.56683	13.6741
CM008476.1	73653705	73653922	218	73653817	45	37.3229	11.6182	35.2612
CM008476.1	73727186	73727660	475	73727538	22	12.8036	5.80912	10.9184
CM008476.1	73728125	73731836	3712	73730286	272	420.774	68.9518	417.496
CM008476.1	73738798	73739099	302	73738915	16	6.7377	3.78191	4.96173
CM008476.1	73783682	73786337	2656	73784988	395	673.096	100.018	668.762
CM008476.1	73814833	73814975	143	73814913	13	5.14823	3.32938	3.41525
CM008476.1	73843447	73844056	610	73843850	49	42.183	12.6285	40.0978
CM008476.1	73852796	73853017	222	73852897	19	10.1821	5.05141	8.33181
CM008476.1	74337409	74337714	306	74337556	14	5.37737	3.33698	3.64202
CM008476.1	74438042	74438745	704	74438452	84	89.6689	21.4685	87.409
CM008476.1	74507629	74508627	999	74508210	177	242.201	44.9575	239.502
CM008476.1	74531221	74534421	3201	74532091	449	789.487	113.657	784.553
CM008476.1	74561291	74561981	691	74561541	21	11.9104	5.55655	10.0362
CM008476.1	74579424	74579672	249	74579570	15	6.98478	4.04113	5.193
CM008476.1	74616199	74618786	2588	74617639	198	280.108	50.2615	277.296
CM008476.1	74619048	74619464	417	74619242	35	25.8569	9.09254	23.8594
CM008476.1	74657263	74657403	141	74657330	13	5.53509	3.53599	3.78096
CM008476.1	74696279	74697758	1480	74697151	79	82.4288	20.2056	80.192
CM008476.1	74703731	74704400	670	74704214	93	103.016	23.7416	100.715
CM008476.1	74723152	74723509	358	74723241	16	7.74893	4.2937	5.94083
CM008476.1	74759145	74759315	171	74759217	14	6.24632	3.78856	4.47257
CM008476.1	74784085	74784670	586	74784416	18	9.3488	4.79884	7.51161
CM008476.1	74789587	74789825	239	74789733	12	4.85285	3.28342	3.12082
CM008476.1	74799096	74799680	585	74799460	26	14.8239	6.00657	12.9174
CM008476.1	74800203	74802848	2646	74801315	285	446.461	72.2352	443.09
CM008476.1	74818793	74818945	153	74818855	14	6.24632	3.78856	4.47257
CM008476.1	74840346	74840967	622	74840765	92	101.514	23.4891	99.2177
CM008476.1	74860403	74861566	1164	74860960	63	60.2124	16.1645	58.053
CM008476.1	74870028	74870216	189	74870067	12	4.85285	3.28342	3.12082
CM008476.1	74870461	74871411	951	74870824	115	137.147	29.2982	134.747
CM008476.1	74880036	74880170	135	74880094	9	3.00133	2.52571	1.3566
CM008476.1	74881848	74882380	533	74882188	56	44.9113	11.7657	42.8147
CM008476.1	74895986	74897749	1764	74897132	251	374.362	61.2629	371.246
CM008476.1	74898011	74898168	158	74898143	12	4.12543	2.89205	2.44188
CM008476.1	74912240	74914010	1771	74913261	331	539.339	83.8534	535.601
CM008476.1	74914437	74914588	152	74914508	11	4.20159	3.03085	2.49425
CM008476.1	74917723	74919442	1720	74918762	375	630.778	94.9665	626.643
CM008476.1	74945686	74945967	282	74945816	42	33.7751	10.8605	31.7315
CM008476.1	74957374	74957665	292	74957497	19	10.1821	5.05141	8.33181
CM008476.1	74968216	74970000	1785	74969128	153	200.204	38.8959	197.625
CM008476.1	74970237	74970649	413	74970442	23	13.715	6.06169	11.8193
CM008476.1	74971544	74971817	274	74971741	16	7.37385	4.10076	5.58084
CM008476.1	75006328	75007020	693	75006556	74	75.3235	18.9428	73.1104
CM008476.1	75428768	75429516	749	75428940	12	4.85285	3.28342	3.12082
CM008476.1	75878439	75878595	157	75878532	14	6.24632	3.78856	4.47257
CM008476.1	76066931	76067083	153	76066967	11	4.20159	3.03085	2.49425
CM008476.1	76093574	76094335	762	76093823	18	9.3488	4.79884	7.51161
CM008476.1	76153560	76153704	145	76153599	12	4.85285	3.28342	3.12082
CM008476.1	76165608	76169177	3570	76167443	134	168.095	34.097	165.607
CM008476.1	76200727	76200946	220	76200796	13	5.53509	3.53599	3.78096
CM008476.1	76340771	76340933	163	76340857	12	4.85285	3.28342	3.12082
CM008476.1	76469613	76471064	1452	76470800	219	318.977	55.5655	316.043
CM008476.1	76471233	76472102	870	76471369	52	45.9187	13.3862	43.8168
CM008476.1	76614582	76615002	421	76614837	35	23.481	8.00876	21.5047
CM008476.1	76657619	76659430	1812	76658838	59	42.6339	10.1814	40.5485
CM008476.1	76659599	76659951	353	76659766	20	11.0363	5.30398	9.1737
CM008476.1	76758640	76759053	414	76758739	17	6.31365	3.46547	4.53967
CM008476.1	77444341	77444471	131	77444365	14	5.37737	3.33698	3.64202
CM008476.1	77712761	77712917	157	77712831	13	5.53509	3.53599	3.78096
CM008476.1	77951138	77951583	446	77951202	17	8.53735	4.54627	6.71421
CM008476.1	77996314	77996777	464	77996623	25	15.5898	6.56683	13.6741
CM008476.1	78212794	78213458	665	78213070	29	19.5298	7.57712	17.5783
CM008476.1	78237087	78237322	236	78237250	13	5.53509	3.53599	3.78096
CM008476.1	78309817	78310044	228	78309956	9	3.00133	2.52571	1.3566
CM008476.1	78350975	78351173	199	78351072	12	4.85285	3.28342	3.12082
CM008476.1	78370702	78374663	3962	78372431	332	541.39	84.106	537.644
CM008476.1	78393081	78395817	2737	78394884	400	683.745	101.281	679.361
CM008476.1	78441794	78447328	5535	78445404	371	622.369	93.9562	618.272
CM008476.1	78447763	78448091	329	78447841	13	4.29654	2.88982	2.58853
CM008476.1	78449716	78450984	1269	78450631	43	34.9481	11.1131	32.8983
CM008476.1	78464973	78465386	414	78465276	16	7.74893	4.2937	5.94083
CM008476.1	78478538	78478901	364	78478769	12	4.85285	3.28342	3.12082
CM008476.1	78499274	78499948	675	78499518	48	40.9547	12.376	38.8752
CM008476.1	78503998	78504587	590	78504078	22	12.8036	5.80912	10.9184
CM008476.1	78641811	78642178	368	78641908	15	6.63585	3.85954	4.86054
CM008476.1	78684940	78685074	135	78685019	11	4.20159	3.03085	2.49425
CM008476.1	78960677	78960841	165	78960788	12	4.85285	3.28342	3.12082
CM008476.1	79472253	79472492	240	79472414	13	5.53509	3.53599	3.78096
CM008476.1	79472646	79472842	197	79472767	32	22.6353	8.33483	20.6598
CM008476.1	79554602	79554806	205	79554719	22	12.8036	5.80912	10.9184
CM008476.1	79581919	79583588	1670	79582308	98	89.8044	16.7993	87.5445
CM008476.1	79624973	79625207	235	79625045	12	4.85285	3.28342	3.12082
CM008476.1	79798479	79798678	200	79798597	30	20.5514	7.82969	18.5917
CM008476.1	80159281	80160227	947	80159985	51	43.3658	12.5435	41.2801
CM008476.1	80290283	80290431	149	80290419	12	3.72523	2.68341	2.04564
CM008476.1	80306140	80306306	167	80306234	16	7.37385	4.10076	5.58084
CM008476.1	80565994	80566135	142	80566040	11	4.20159	3.03085	2.49425
CM008476.1	80587745	80588381	637	80588000	28	18.5224	7.32454	16.5795
CM008476.1	80775434	80775806	373	80775612	18	9.3488	4.79884	7.51161
CM008476.1	80821108	80821672	565	80821347	25	15.5898	6.56683	13.6741
CM008476.1	80931377	80932522	1146	80932008	97	109.07	24.7519	106.751
CM008476.1	80963388	80963979	592	80963738	70	67.9397	17.1267	65.7552
CM008476.1	80987132	80987262	131	80987155	10	2.99648	2.44712	1.3566
CM008476.1	80987557	80987699	143	80987688	10	3.58355	2.77828	1.90473
CM008476.1	81119217	81119474	258	81119304	20	11.0363	5.30398	9.1737
CM008476.1	81161642	81161994	353	81161857	21	11.9104	5.55655	10.0362
CM008476.1	81661574	81661809	236	81661679	16	5.67446	3.27295	3.92002
CM008476.1	81834890	81835707	818	81835334	19	10.1821	5.05141	8.33181
CM008476.1	82288518	82289240	723	82288836	112	132.378	28.5405	129.991
CM008476.1	82346026	82346355	330	82346312	15	5.52329	3.30266	3.78096
CM008476.1	82456844	82457390	547	82457091	23	13.715	6.06169	11.8193
CM008476.1	82518963	82521516	2554	82519675	225	330.245	57.0809	327.275
CM008476.1	82521680	82521861	182	82521775	13	5.53509	3.53599	3.78096
CM008476.1	82523223	82523357	135	82523244	11	4.20159	3.03085	2.49425
CM008476.1	82532379	82532674	296	82532507	17	8.53735	4.54627	6.71421
CM008476.1	82662256	82662408	153	82662376	10	3.58355	2.77828	1.90473
CM008476.1	82662705	82662921	217	82662777	24	14.6439	6.31426	12.738
CM008476.1	82761178	82761323	146	82761243	15	6.52982	3.80501	4.75562
CM008476.1	82786430	82786978	549	82786744	16	4.81833	2.88473	3.10689
CM008476.1	82804725	82805533	809	82805084	54	48.45	13.8914	46.3372
CM008476.1	82805871	82806053	183	82805991	16	6.7377	3.78191	4.96173
CM008476.1	82806193	82806368	176	82806256	17	8.10783	4.32775	6.29944
CM008476.1	82903001	82903585	585	82903287	23	13.6631	6.03613	11.7764
CM008476.1	83134108	83134750	643	83134426	26	16.1754	6.63777	14.2587
CM008476.1	83151650	83153442	1793	83152267	167	205.807	34.6779	203.214
CM008476.1	83165886	83166365	480	83166242	26	13.852	5.57323	11.9558
CM008476.1	83229017	83229850	834	83229323	19	10.1821	5.05141	8.33181
CM008476.1	83364889	83365244	356	83365043	17	8.53735	4.54627	6.71421
CM008476.1	83382628	83383319	692	83382918	67	65.6199	17.1748	63.4407
CM008476.1	83406682	83407183	502	83407037	20	11.0363	5.30398	9.1737
CM008476.1	83428524	83430532	2009	83428919	46	38.5245	11.8708	36.4568
CM008476.1	83430770	83431065	296	83430967	24	14.6439	6.31426	12.738
CM008476.1	83431325	83431811	487	83431614	18	9.3488	4.79884	7.51161
CM008476.1	83464193	83464891	699	83464595	12	4.85285	3.28342	3.12082
CM008476.1	83518298	83518688	391	83518603	14	6.24632	3.78856	4.47257
CM008476.1	83537933	83538743	811	83538242	39	30.3169	10.1028	28.2923
CM008476.1	83579583	83580065	483	83579643	15	6.04477	3.55945	4.28809
CM008476.1	83642640	83642776	137	83642696	14	6.24632	3.78856	4.47257
CM008476.1	83669051	83669728	678	83669336	36	23.1228	7.63739	21.1468
CM008476.1	83709213	83709681	469	83709339	15	6.98478	4.04113	5.193
CM008476.1	83712486	83712625	140	83712618	11	4.11716	2.98371	2.43462
CM008476.1	83784003	83784433	431	83784130	21	11.9104	5.55655	10.0362
CM008476.1	83921400	83921754	355	83921660	28	18.5224	7.32454	16.5795
CM008476.1	83947879	83951726	3848	83949775	173	235.099	43.9473	232.42
CM008476.1	83952194	83953075	882	83952689	15	6.98478	4.04113	5.193
CM008476.1	83956290	83958126	1837	83957069	30	19.8077	7.47786	17.8557
CM008476.1	84020218	84021324	1107	84020608	28	18.5224	7.32454	16.5795
CM008476.1	84085308	84085821	514	84085610	27	16.865	6.7542	14.939
CM008476.1	84113883	84115563	1681	84114374	404	692.284	102.291	687.859
CM008476.1	84154882	84155643	762	84155256	84	89.6689	21.4685	87.409
CM008476.1	84155784	84156329	546	84155940	55	49.7274	14.144	47.6092
CM008476.1	84172142	84175839	3698	84173458	371	622.369	93.9562	618.272
CM008476.1	84176102	84176422	321	84176317	13	4.29654	2.88982	2.58853
CM008476.1	84241928	84243912	1985	84243243	403	690.148	102.038	685.733
CM008476.1	84244157	84244313	157	84244204	11	3.95662	2.89466	2.27454
CM008476.1	84301371	84303148	1778	84301689	43	34.9481	11.1131	32.8983
CM008476.1	84328655	84329562	908	84329154	105	121.386	26.7725	119.032
CM008476.1	84357308	84359654	2347	84358556	290	435.611	64.7375	432.283
CM008476.1	84359874	84360043	170	84359919	11	4.20159	3.03085	2.49425
CM008476.1	84379125	84379630	506	84379466	28	18.5224	7.32454	16.5795
CM008476.1	84383946	84384261	316	84384058	45	37.3229	11.6182	35.2612
CM008476.1	84477677	84477939	263	84477886	12	4.85285	3.28342	3.12082
CM008476.1	84598866	84601599	2734	84599502	95	106.034	24.2468	103.724
CM008476.1	84631260	84631393	134	84631342	10	3.58355	2.77828	1.90473
CM008476.1	84646613	84647122	510	84646892	16	7.74893	4.2937	5.94083
CM008476.1	84657395	84657769	375	84657636	20	9.73916	4.67178	7.90069
CM008476.1	84706889	84707107	219	84706984	12	4.85285	3.28342	3.12082
CM008476.1	84763485	84763698	214	84763584	13	5.53509	3.53599	3.78096
CM008476.1	84767279	84767433	155	84767390	10	3.36432	2.65343	1.71582
CM008476.1	84819902	84820170	269	84820031	47	39.7351	12.1234	37.6614
CM008476.1	84834000	84834226	227	84834104	37	28.0644	9.59768	26.0531
CM008476.1	84854634	84854776	143	84854669	14	6.24632	3.78856	4.47257
CM008476.1	84858928	84859657	730	84859500	159	210.56	40.4113	207.952
CM008476.1	84859907	84860674	768	84860081	256	389.528	64.9106	386.36
CM008476.1	84903200	84905323	2124	84904647	353	584.762	89.41	580.832
CM008476.1	84905629	84906201	573	84905973	16	5.2246	3.0666	3.49142
CM008476.1	84966224	84966977	754	84966498	88	95.5527	22.4788	93.2744
CM008476.1	85298103	85298500	398	85298369	13	5.53509	3.53599	3.78096
CM008476.1	85308489	85308748	260	85308624	20	11.0363	5.30398	9.1737
CM008476.1	85355488	85355625	138	85355517	9	3.00133	2.52571	1.3566
CM008476.1	85386368	85386550	183	85386472	13	5.53509	3.53599	3.78096
CM008476.1	85411779	85411951	173	85411898	13	5.53509	3.53599	3.78096
CM008476.1	85414590	85415225	636	85415021	56	51.0125	14.3965	48.8891
CM008476.1	85425600	85426071	472	85425850	16	7.74893	4.2937	5.94083
CM008476.1	85430035	85432566	2532	85431831	263	403.146	66.6786	399.931
CM008476.1	85432703	85434436	1734	85433169	216	313.369	54.8078	310.452
CM008476.1	85447764	85447936	173	85447921	11	4.20159	3.03085	2.49425
CM008476.1	85457982	85459014	1033	85458707	49	42.183	12.6285	40.0978
CM008476.1	85467595	85468715	1121	85468237	148	191.65	37.633	189.096
CM008476.1	85472283	85473208	926	85472693	27	17.5295	7.07197	15.5954
CM008476.1	85511436	85511750	315	85511538	19	10.1821	5.05141	8.33181
CM008476.1	85522014	85522182	169	85522160	11	4.20159	3.03085	2.49425
CM008476.1	85525780	85526196	417	85526073	25	15.5898	6.56683	13.6741
CM008476.1	85529486	85532714	3229	85530709	178	243.983	45.2101	241.278
CM008476.1	85535358	85536245	888	85535551	29	18.8125	7.23664	16.8689
CM008476.1	85548886	85549247	362	85549109	13	5.53509	3.53599	3.78096
CM008476.1	85552191	85552361	171	85552254	10	3.58355	2.77828	1.90473
CM008476.1	85641127	85643254	2128	85642340	236	351.082	59.8592	348.044
CM008476.1	85848934	85849301	368	85848978	12	4.85285	3.28342	3.12082
CM008476.1	85884460	85884980	521	85884842	25	15.5898	6.56683	13.6741
CM008476.1	85889180	85889726	547	85889437	30	20.5514	7.82969	18.5917
CM008476.1	85924352	85924956	605	85924829	27	17.5295	7.07197	15.5954
CM008476.1	85979805	85980170	366	85979949	13	5.53509	3.53599	3.78096
CM008476.1	85980449	85980600	152	85980544	10	3.58355	2.77828	1.90473
CM008476.1	85981109	85981822	714	85981677	106	122.945	27.0251	120.585
CM008476.1	86045159	86045428	270	86045345	38	28.2299	9.40763	26.2182
CM008476.1	86072175	86072376	202	86072287	58	53.6052	14.9017	51.4712
CM008476.1	86076988	86077431	444	86077332	21	11.9104	5.55655	10.0362
CM008476.1	86085450	86087606	2157	86086569	332	541.39	84.106	537.644
CM008476.1	86122788	86123325	538	86123008	112	132.378	28.5405	129.991
CM008476.1	86123473	86123636	164	86123585	10	3.58355	2.77828	1.90473
CM008476.1	86129644	86130010	367	86129941	13	5.53509	3.53599	3.78096
CM008476.1	86182293	86182449	157	86182372	11	4.20159	3.03085	2.49425
CM008476.1	86188473	86188691	219	86188625	33	20.2046	7.01814	18.2523
CM008476.1	86200743	86200896	154	86200858	10	3.58355	2.77828	1.90473
CM008476.1	86227252	86227384	133	86227323	11	4.20159	3.03085	2.49425
CM008476.1	86342450	86342635	186	86342566	24	8.31209	3.60146	6.50198
CM008476.1	86413148	86414056	909	86413455	60	56.227	15.4068	54.0827
CM008476.1	86417851	86418188	338	86418095	16	7.74893	4.2937	5.94083
CM008476.1	86436285	86436442	158	86436394	10	3.58355	2.77828	1.90473
CM008476.1	86444894	86445295	402	86444980	15	6.98478	4.04113	5.193
CM008476.1	86561311	86561488	178	86561365	14	6.24632	3.78856	4.47257
CM008476.1	86672484	86673581	1098	86673102	34	22.4669	7.78629	20.4983
CM008476.1	86736897	86737566	670	86737228	51	44.6652	13.1337	42.5689
CM008476.1	86812411	86815681	3271	86813899	389	660.354	98.5025	656.081
CM008476.1	86818963	86819409	447	86819015	13	4.73702	3.11452	3.02574
CM008476.1	86877747	86877983	237	86877844	14	6.24632	3.78856	4.47257
CM008476.1	87211331	87215641	4311	87213945	204	291.12	51.7769	288.273
CM008476.1	87311669	87312273	605	87311828	21	11.9104	5.55655	10.0362
CM008476.1	87380963	87381432	470	87381318	32	20.4755	7.34136	18.523
CM008476.1	87382493	87382813	321	87382619	24	14.6439	6.31426	12.738
CM008476.1	87395997	87396133	137	87396121	13	4.73702	3.11452	3.02574
CM008476.1	87396403	87396787	385	87396502	13	5.53509	3.53599	3.78096
CM008476.1	87429120	87429930	811	87429776	32	20.4755	7.34136	18.523
CM008476.1	87440683	87440902	220	87440827	13	4.73702	3.11452	3.02574
CM008476.1	87469172	87469585	414	87469347	19	10.1821	5.05141	8.33181
CM008476.1	87471034	87473176	2143	87472637	120	145.169	30.561	142.746
CM008476.1	87604631	87605276	646	87604710	15	5.7866	3.43138	4.03208
CM008476.1	88012625	88013291	667	88012999	17	8.53735	4.54627	6.71421
CM008476.1	88084486	88085369	884	88084952	42	33.7751	10.8605	31.7315
CM008476.1	88211229	88213924	2696	88211795	79	80.3877	19.2977	78.16
CM008476.1	88214150	88214542	393	88214280	26	16.5518	6.8194	14.6266
CM008476.1	88234701	88235164	464	88234975	34	23.9213	8.44275	21.9379
CM008476.1	88451442	88453269	1828	88452440	253	383.717	64.1529	380.569
CM008476.1	88589517	88589824	308	88589768	11	4.20159	3.03085	2.49425
CM008476.1	88776145	88776524	380	88776400	32	19.1014	6.74603	17.1577
CM008476.1	89055911	89056053	143	89055983	15	6.98478	4.04113	5.193
CM008476.1	89592913	89593174	262	89593048	18	9.3488	4.79884	7.51161
CM008476.1	90311503	90311672	170	90311576	20	11.0363	5.30398	9.1737
CM008476.1	90647824	90648149	326	90647929	35	25.8569	9.09254	23.8594
CM008476.1	90994310	90996782	2473	90994945	506	915.394	128.053	909.726
CM008476.1	91147054	91147249	196	91147187	18	9.3488	4.79884	7.51161
CM008476.1	91169634	91170216	583	91170032	38	29.1852	9.85025	27.1672
CM008476.1	91307464	91307704	241	91307602	15	6.98478	4.04113	5.193
CM008476.1	91319148	91319564	417	91319470	42	33.7751	10.8605	31.7315
CM008476.1	91411112	91411685	574	91411565	34	24.7707	8.83997	22.7804
CM008476.1	91473292	91473923	632	91473826	36	26.9549	9.34511	24.9504
CM008476.1	91530675	91531214	540	91530890	12	4.85285	3.28342	3.12082
CM008476.1	91676569	91677314	746	91677203	15	6.98478	4.04113	5.193
CM008476.1	91720348	91724724	4377	91723115	359	597.254	90.9254	593.271
CM008476.1	91725521	91725877	357	91725739	21	11.9104	5.55655	10.0362
CM008476.1	91749324	91749728	405	91749587	24	14.6439	6.31426	12.738
CM008476.1	91767799	91768255	457	91767898	22	12.4893	5.6544	10.6135
CM008476.1	91832555	91832714	160	91832567	19	7.10693	3.60776	5.315
CM008476.1	91849336	91851949	2614	91850637	349	576.458	88.3997	572.565
CM008476.1	91957448	91957873	426	91957681	16	7.74893	4.2937	5.94083
CM008476.1	91963413	91963675	263	91963545	17	8.53735	4.54627	6.71421
CM008476.1	92167451	92167592	142	92167507	12	4.85285	3.28342	3.12082
CM008476.1	92170682	92171129	448	92170980	15	6.98478	4.04113	5.193
CM008476.1	92185655	92185795	141	92185764	14	6.24632	3.78856	4.47257
CM008476.1	92199738	92199883	146	92199787	11	4.20159	3.03085	2.49425
CM008476.1	92200307	92200621	315	92200481	13	5.53509	3.53599	3.78096
CM008476.1	92211370	92211604	235	92211494	34	24.7707	8.83997	22.7804
CM008476.1	92246578	92246975	398	92246938	11	4.20159	3.03085	2.49425
CM008476.1	92247148	92247539	392	92247455	22	12.8036	5.80912	10.9184
CM008476.1	92272601	92273137	537	92272894	29	19.5298	7.57712	17.5783
CM008476.1	92357001	92357356	356	92357189	17	8.53735	4.54627	6.71421
CM008476.1	92445009	92446334	1326	92445691	44	31.3914	9.28872	29.366
CM008476.1	92449573	92449744	172	92449599	12	4.85285	3.28342	3.12082
CM008476.1	92527974	92530087	2114	92528626	145	186.553	36.8753	184.013
CM008476.1	92532688	92533325	638	92533083	39	30.3169	10.1028	28.2923
CM008476.1	92570338	92571346	1009	92570608	38	29.1852	9.85025	27.1672
CM008476.1	92632945	92636157	3213	92634902	434	756.859	109.868	752.099
CM008476.1	92748292	92748458	167	92748349	14	6.24632	3.78856	4.47257
CM008476.1	92750217	92750501	285	92750316	10	3.36432	2.65343	1.71582
CM008476.1	92751496	92752113	618	92751739	12	4.85285	3.28342	3.12082
CM008476.1	92753731	92754274	544	92754123	13	5.53509	3.53599	3.78096
CM008476.1	92754513	92754666	154	92754587	12	4.58202	3.13588	2.87192
CM008476.1	92756437	92757421	985	92756854	227	334.017	57.5861	331.035
CM008476.1	92833724	92833889	166	92833827	11	4.20159	3.03085	2.49425
CM008476.1	92984542	92984903	362	92984651	24	14.6439	6.31426	12.738
CM008476.1	92995974	92996268	295	92996142	18	9.3488	4.79884	7.51161
CM008476.1	93099170	93099524	355	93099377	12	4.85285	3.28342	3.12082
CM008476.1	93102393	93102982	590	93102888	15	6.98478	4.04113	5.193
CM008476.1	93103266	93104659	1394	93104150	214	309.64	54.3027	306.735
CM008476.1	93106575	93107810	1236	93107530	17	8.53735	4.54627	6.71421
CM008476.1	93108046	93109088	1043	93108661	26	16.5518	6.8194	14.6266
CM008476.1	93109243	93111805	2563	93109805	38	29.1852	9.85025	27.1672
CM008476.1	93112101	93115664	3564	93114862	53	45.8281	13.0259	43.7312
CM008476.1	93115839	93121240	5402	93117967	81	85.3091	20.7108	83.063
CM008476.1	93121467	93124404	2938	93121877	31	21.5867	8.08226	19.619
CM008476.1	93125049	93126903	1855	93126542	25	15.5898	6.56683	13.6741
CM008476.1	93127040	93128509	1470	93128092	26	16.5518	6.8194	14.6266
CM008476.1	93128874	93129120	247	93129085	11	3.95662	2.89466	2.27454
CM008476.1	93129436	93129683	248	93129516	13	5.53509	3.53599	3.78096
CM008476.1	93131837	93133364	1528	93132441	20	11.0363	5.30398	9.1737
CM008476.1	93133587	93134923	1337	93134060	82	84.6366	20.0214	82.3949
CM008476.1	93135135	93136514	1380	93135669	22	12.8036	5.80912	10.9184
CM008476.1	93136772	93137312	541	93137013	19	10.1821	5.05141	8.33181
CM008476.1	93137918	93138376	459	93138238	11	4.20159	3.03085	2.49425
CM008476.1	93176786	93177112	327	93176963	20	11.0363	5.30398	9.1737
CM008476.1	93178966	93179115	150	93178979	16	7.74893	4.2937	5.94083
CM008476.1	93223238	93223824	587	93223596	27	17.5295	7.07197	15.5954
CM008476.1	93223963	93224157	195	93223971	11	3.95662	2.89466	2.27454
CM008476.1	93228941	93229166	226	93228959	13	3.55793	2.52543	1.90473
CM008476.1	93229375	93230306	932	93230173	24	12.1701	5.1604	10.2955
CM008476.1	93265875	93266230	356	93266092	10	3.58355	2.77828	1.90473
CM008476.1	93276302	93276982	681	93276452	36	26.9549	9.34511	24.9504
CM008476.1	93277622	93277761	140	93277671	10	3.58355	2.77828	1.90473
CM008476.1	93310461	93311586	1126	93311052	47	39.7351	12.1234	37.6614
CM008476.1	93311894	93312024	131	93311988	11	4.20159	3.03085	2.49425
CM008476.1	93312186	93312365	180	93312324	9	3.00133	2.52571	1.3566
CM008476.1	93312957	93313738	782	93313338	21	11.4041	5.30687	9.54006
CM008476.1	93313904	93320144	6241	93318712	342	561.974	86.6317	558.141
CM008476.1	93320304	93320646	343	93320397	17	8.53735	4.54627	6.71421
CM008476.1	93323982	93325669	1688	93324892	105	121.386	26.7725	119.032
CM008476.1	93340384	93340570	187	93340495	14	6.24632	3.78856	4.47257
CM008476.1	93340870	93341007	138	93340937	16	7.74893	4.2937	5.94083
CM008476.1	93683534	93684047	514	93683874	16	6.17555	3.50907	4.41834
CM008476.1	93689740	93690140	401	93689926	15	6.98478	4.04113	5.193
CM008476.1	93706979	93707614	636	93707234	13	5.53509	3.53599	3.78096
CM008476.1	93717071	93717252	182	93717158	11	4.20159	3.03085	2.49425
CM008476.1	93717525	93717837	313	93717639	12	4.85285	3.28342	3.12082
CM008476.1	93760650	93761093	444	93760922	22	12.8036	5.80912	10.9184
CM008476.1	93918283	93918487	205	93918381	10	3.58355	2.77828	1.90473
CM008476.1	93918638	93918869	232	93918747	14	6.24632	3.78856	4.47257
CM008476.1	94374372	94375397	1026	94374523	27	17.5295	7.07197	15.5954
CM008476.1	94400368	94400611	244	94400495	18	8.19478	4.22685	6.38504
CM008476.1	94464583	94464750	168	94464611	11	4.20159	3.03085	2.49425
CM008476.1	94528039	94528262	224	94528111	12	4.85285	3.28342	3.12082
CM008476.1	94597825	94598052	228	94597932	20	11.0363	5.30398	9.1737
CM008476.1	94675787	94676255	469	94676108	37	28.0644	9.59768	26.0531
CM008476.1	94695863	94696025	163	94695951	14	6.24632	3.78856	4.47257
CM008476.1	94696164	94696307	144	94696190	13	5.53509	3.53599	3.78096
CM008476.1	94698663	94699094	432	94698795	47	38.5417	11.5786	36.4737
CM008476.1	94923427	94923579	153	94923494	18	9.3488	4.79884	7.51161
CM008476.1	94940447	94940954	508	94940715	26	16.5518	6.8194	14.6266
CM008476.1	94945910	94946263	354	94946157	15	6.98478	4.04113	5.193
CM008476.1	94946801	94947223	423	94947058	26	16.5518	6.8194	14.6266
CM008476.1	94947395	94947537	143	94947466	10	3.58355	2.77828	1.90473
CM008476.1	94947676	94950229	2554	94949349	507	917.629	128.306	911.947
CM008476.1	95009634	95009891	258	95009728	13	5.53509	3.53599	3.78096
CM008476.1	95011608	95014752	3145	95013929	363	605.607	91.9357	601.586
CM008476.1	95068684	95068858	175	95068755	10	3.36432	2.65343	1.71582
CM008476.1	95075458	95079802	4345	95078709	360	545.202	69.502	541.446
CM008476.1	95089595	95089962	368	95089839	22	10.5554	4.74757	8.70438
CM008476.1	95106608	95111178	4571	95107648	297	470.4	75.266	466.937
CM008476.1	95111368	95111590	223	95111501	14	6.24632	3.78856	4.47257
CM008476.1	95111765	95111986	222	95111774	14	4.08733	2.70582	2.40491
CM008476.1	95135617	95136972	1356	95136598	58	53.6052	14.9017	51.4712
CM008476.1	95137167	95137892	726	95137431	32	22.6353	8.33483	20.6598
CM008476.1	95162258	95162642	385	95162480	19	10.1821	5.05141	8.33181
CM008476.1	95182367	95182823	457	95182394	13	4.73702	3.11452	3.02574
CM008476.1	95185577	95186490	914	95186246	18	9.3488	4.79884	7.51161
CM008476.1	95190369	95190552	184	95190445	12	4.85285	3.28342	3.12082
CM008476.1	95211057	95211339	283	95211202	14	6.24632	3.78856	4.47257
CM008476.1	95304120	95304309	190	95304191	13	5.53509	3.53599	3.78096
CM008476.1	95304563	95305771	1209	95304724	21	11.9104	5.55655	10.0362
CM008476.1	95308351	95308903	553	95308742	20	11.0363	5.30398	9.1737
CM008476.1	95309505	95310550	1046	95310149	20	11.0363	5.30398	9.1737
CM008476.1	95310748	95311041	294	95310874	21	11.9104	5.55655	10.0362
CM008476.1	95311847	95312096	250	95311976	14	5.92349	3.61832	4.16761
CM008476.1	95585439	95585583	145	95585494	9	3.00133	2.52571	1.3566
CM008476.1	95591961	95592363	403	95592231	19	9.72836	4.82443	7.89032
CM008476.1	95647386	95648345	960	95647829	70	69.7423	17.9325	67.5485
CM008476.1	95682684	95683048	365	95682952	17	8.53735	4.54627	6.71421
CM008476.1	95745829	95746158	330	95746061	15	6.04477	3.55945	4.28809
CM008476.1	95748748	95749134	387	95748824	14	6.24632	3.78856	4.47257
CM008476.1	95837776	95838526	751	95838370	27	16.865	6.7542	14.939
CM008476.1	95874694	95875068	375	95874813	16	7.74893	4.2937	5.94083
CM008476.1	95876841	95877195	355	95877055	24	10.6462	4.5097	8.79426
CM008476.1	95989595	95991214	1620	95990059	129	159.832	32.8342	157.367
CM008476.1	96021403	96021596	194	96021467	13	5.53509	3.53599	3.78096
CM008476.1	96021807	96021954	148	96021830	11	4.20159	3.03085	2.49425
CM008476.1	96069589	96069754	166	96069653	13	5.53509	3.53599	3.78096
CM008476.1	96074457	96074607	151	96074554	11	4.20159	3.03085	2.49425
CM008476.1	96075168	96081706	6539	96079386	354	586.841	89.6625	582.902
CM008476.1	96082104	96082283	180	96082180	11	4.20159	3.03085	2.49425
CM008476.1	96091846	96092084	239	96091953	21	11.4041	5.30687	9.54006
CM008476.1	96098087	96098228	142	96098157	16	7.74893	4.2937	5.94083
CM008476.1	96130682	96130900	219	96130762	14	5.37737	3.33698	3.64202
CM008476.1	96203151	96203690	540	96203371	18	9.3488	4.79884	7.51161
CM008476.1	96592031	96592171	141	96592068	12	4.85285	3.28342	3.12082
CM008476.1	96625505	96625678	174	96625592	23	13.715	6.06169	11.8193
CM008476.1	97340520	97341193	674	97340841	38	29.1852	9.85025	27.1672
CM008476.1	97383284	97383502	219	97383390	10	3.36432	2.65343	1.71582
CM008476.1	97412417	97412716	300	97412638	14	6.24632	3.78856	4.47257
CM008476.1	97442103	97442587	485	97442341	24	14.6439	6.31426	12.738
CM008476.1	97640141	97640694	554	97640598	14	6.24632	3.78856	4.47257
CM008476.1	97870178	97872727	2550	97871011	196	276.455	49.7564	273.653
CM008476.1	97905898	97906145	248	97906043	14	6.24632	3.78856	4.47257
CM008476.1	97906302	97906528	227	97906407	16	7.74893	4.2937	5.94083
CM008476.1	97942933	97943680	748	97943446	19	10.1821	5.05141	8.33181
CM008476.1	97971800	97971956	157	97971859	14	6.24632	3.78856	4.47257
CM008476.1	97972105	97973243	1139	97972929	77	79.57	19.7005	77.3427
CM008476.1	98162955	98163112	158	98163101	11	3.54452	2.66959	1.89405
CM008476.1	98229187	98230294	1108	98230000	31	21.5867	8.08226	19.619
CM008476.1	98323384	98323924	541	98323703	18	9.3488	4.79884	7.51161
CM008476.1	98334707	98335333	627	98335141	50	43.4199	12.8811	41.3291
CM008476.1	98342398	98342806	409	98342532	11	4.20159	3.03085	2.49425
CM008476.1	98439524	98439703	180	98439641	13	5.53509	3.53599	3.78096
CM008476.1	98500582	98501155	574	98500995	19	10.1821	5.05141	8.33181
CM008476.1	98563102	98563278	177	98563194	14	5.92349	3.61832	4.16761
CM008476.1	98603681	98604798	1118	98604133	108	126.073	27.5302	123.705
CM008476.1	98623637	98623833	197	98623812	12	4.12543	2.89205	2.44188
CM008476.1	98628715	98628956	242	98628812	16	7.74893	4.2937	5.94083
CM008476.1	98717277	98717885	609	98717578	27	17.5295	7.07197	15.5954
CM008476.1	98765792	98766466	675	98766265	22	12.8036	5.80912	10.9184
CM008476.1	98870526	98870916	391	98870662	17	8.53735	4.54627	6.71421
CM008476.1	98876425	98876944	520	98876652	19	10.1821	5.05141	8.33181
CM008476.1	98878326	98879696	1371	98878917	79	82.4288	20.2056	80.192
CM008476.1	98885330	98890936	5607	98887058	116	138.744	29.5508	136.339
CM008476.1	98891502	98893082	1581	98892224	74	75.3235	18.9428	73.1104
CM008476.1	98893350	98894801	1452	98894051	31	21.5867	8.08226	19.619
CM008476.1	98895264	98896826	1563	98895635	25	15.5898	6.56683	13.6741
CM008476.1	98905623	98905964	342	98905651	13	5.53509	3.53599	3.78096
CM008476.1	98906264	98906428	165	98906315	12	4.85285	3.28342	3.12082
CM008476.1	98907076	98907945	870	98907661	16	7.74893	4.2937	5.94083
CM008476.1	98908704	98908983	280	98908741	11	4.20159	3.03085	2.49425
CM008476.1	98910717	98910874	158	98910833	10	3.58355	2.77828	1.90473
CM008476.1	98918495	98918676	182	98918554	14	6.24632	3.78856	4.47257
CM008476.1	98926272	98928827	2556	98927249	237	352.988	60.1118	349.943
CM008476.1	98963975	98964229	255	98964020	14	5.37737	3.33698	3.64202
CM008476.1	98979471	98979787	317	98979712	15	6.98478	4.04113	5.193
CM008476.1	99073974	99074266	293	99074108	18	7.55104	3.9219	5.75703
CM008476.1	99220391	99220923	533	99220800	17	8.53735	4.54627	6.71421
CM008476.1	99315049	99315321	273	99315311	11	3.54452	2.66959	1.89405
CM008476.1	99330139	99332210	2072	99331169	365	609.79	92.4408	605.751
CM008476.1	99369726	99370084	359	99369985	20	11.0363	5.30398	9.1737
CM008476.1	99388327	99388474	148	99388423	12	4.85285	3.28342	3.12082
CM008476.1	99515158	99515556	399	99515399	29	19.5298	7.57712	17.5783
CM008476.1	99616042	99616220	179	99616152	14	6.24632	3.78856	4.47257
CM008476.1	99649139	99649305	167	99649266	10	3.58355	2.77828	1.90473
CM008476.1	99670763	99671127	365	99670966	11	3.54452	2.66959	1.89405
CM008476.1	99788178	99791476	3299	99788989	324	465.184	58.6262	461.744
CM008476.1	99794078	99795497	1420	99795142	46	38.5245	11.8708	36.4568
CM008476.1	99820692	99821125	434	99820985	15	6.98478	4.04113	5.193
CM008476.1	99856835	99856965	131	99856851	11	3.1844	2.47699	1.53847
CM008476.1	99857602	99857945	344	99857864	13	4.29654	2.88982	2.58853
CM008476.1	99858255	99861140	2886	99858714	40	31.4593	10.3554	29.4282
CM008476.1	99861549	99862198	650	99862085	26	16.5518	6.8194	14.6266
CM008476.1	99862405	99863853	1449	99862945	16	7.74893	4.2937	5.94083
CM008476.1	99864628	99865577	950	99865222	24	14.6439	6.31426	12.738
CM008476.1	99866674	99866806	133	99866698	11	4.20159	3.03085	2.49425
CM008476.1	99873691	99874372	682	99874197	26	16.5518	6.8194	14.6266
CM008476.1	99890904	99891411	508	99891181	18	8.92129	4.58321	7.0972
CM008476.1	99907489	99907841	353	99907532	10	3.58355	2.77828	1.90473
CM008476.1	99912072	99913308	1237	99913161	33	23.6967	8.5874	21.7138
CM008476.1	99990083	99990814	732	99990331	24	14.6439	6.31426	12.738
CM008476.1	100056024	100056266	243	100056145	16	7.74893	4.2937	5.94083
CM008476.1	100065208	100065749	542	100065638	19	10.1821	5.05141	8.33181
CM008476.1	100243492	100243763	272	100243561	15	6.98478	4.04113	5.193
CM008476.1	100293537	100294353	817	100293791	14	6.24632	3.78856	4.47257
CM008476.1	100368197	100368405	209	100368212	12	3.05678	2.34505	1.4118
CM008476.1	100408998	100409419	422	100409166	13	5.53509	3.53599	3.78096
CM008476.1	100476768	100479288	2521	100478745	100	113.657	25.5096	111.324
CM008476.1	100580768	100581924	1157	100581357	47	39.7351	12.1234	37.6614
CM008476.1	100730559	100730780	222	100730660	13	5.53509	3.53599	3.78096
CM008476.1	100753480	100756240	2761	100755374	454	800.411	114.92	795.419
CM008476.1	100826980	100828195	1216	100827537	58	53.6052	14.9017	51.4712
CM008476.1	100828507	100829047	541	100828694	33	23.6967	8.5874	21.7138
CM008476.1	100855101	100857037	1937	100856391	346	570.243	87.642	566.376
CM008476.1	100922997	100924171	1175	100924000	79	82.4288	20.2056	80.192
CM008476.1	100924351	100926825	2475	100924601	95	106.034	24.2468	103.724
CM008476.1	100927860	100928035	176	100927915	11	4.20159	3.03085	2.49425
CM008476.1	101017907	101018360	454	101018247	14	5.37737	3.33698	3.64202
CM008476.1	101018628	101019301	674	101018850	15	5.52329	3.30266	3.78096
CM008476.1	101019836	101020039	204	101019925	15	6.61131	3.84689	4.83701
CM008476.1	101020405	101023312	2908	101022543	296	468.397	75.0134	464.942
CM008476.1	101050791	101051152	362	101051017	35	25.8569	9.09254	23.8594
CM008476.1	101064753	101065510	758	101065259	102	116.736	26.0148	114.395
CM008476.1	101139219	101139748	530	101139350	16	7.74893	4.2937	5.94083
CM008476.1	101153388	101153559	172	101153487	17	7.45478	4.00438	5.66115
CM008476.1	101164088	101165798	1711	101165001	185	256.522	46.9781	253.78
CM008476.1	101165933	101168039	2107	101167360	123	150.025	31.3187	147.588
CM008476.1	101191120	101191372	253	101191169	13	5.53509	3.53599	3.78096
CM008476.1	101599662	101600159	498	101600004	37	28.0644	9.59768	26.0531
CM008476.1	101609080	101609588	509	101609436	55	49.7274	14.144	47.6092
CM008476.1	101700808	101703462	2655	101702847	114	122.863	23.7378	120.508
CM008476.1	101704154	101704565	412	101704252	21	11.9104	5.55655	10.0362
CM008476.1	101817352	101817548	197	101817448	12	4.85285	3.28342	3.12082
CM008476.1	101878328	101878519	192	101878433	22	12.8036	5.80912	10.9184
CM008476.1	101889930	101890197	268	101890070	40	31.4593	10.3554	29.4282
CM008476.1	101898774	101899056	283	101898849	10	3.58355	2.77828	1.90473
CM008476.1	101902591	101903018	428	101902932	16	7.74893	4.2937	5.94083
CM008476.1	101940505	101942745	2241	101941811	161	214.035	40.9164	211.417
CM008476.1	101959046	101959213	168	101959099	13	5.53509	3.53599	3.78096
CM008476.1	101966465	101966975	511	101966648	18	8.19478	4.22685	6.38504
CM008476.1	101989564	101992141	2578	101990463	318	512.793	80.57	509.163
CM008476.1	101996790	101997010	221	101996978	9	3.00133	2.52571	1.3566
CM008476.1	102003408	102004128	721	102003691	34	24.7707	8.83997	22.7804
CM008476.1	102029129	102029381	253	102029261	16	7.74893	4.2937	5.94083
CM008476.1	102032704	102032834	131	102032783	10	3.58355	2.77828	1.90473
CM008476.1	102080366	102080582	217	102080508	12	4.85285	3.28342	3.12082
CM008476.1	102081021	102081172	152	102081107	11	4.20159	3.03085	2.49425
CM008476.1	102110537	102110705	169	102110686	10	3.58355	2.77828	1.90473
CM008476.1	102111016	102113514	2499	102112278	357	593.085	90.4202	589.12
CM008476.1	102165916	102166542	627	102166335	34	24.7707	8.83997	22.7804
CM008476.1	102209235	102209617	383	102209456	24	14.6439	6.31426	12.738
CM008476.1	102215303	102216873	1571	102215853	350	578.532	88.6522	574.63
CM008476.1	102242757	102243080	324	102243048	13	5.53509	3.53599	3.78096
CM008476.1	102259700	102260465	766	102259991	79	82.4288	20.2056	80.192
CM008476.1	102262408	102262709	302	102262497	19	10.1821	5.05141	8.33181
CM008476.1	102267545	102267895	351	102267799	14	6.24632	3.78856	4.47257
CM008476.1	102274677	102279043	4367	102277741	343	564.039	86.8843	560.198
CM008476.1	102279403	102279619	217	102279552	14	6.24632	3.78856	4.47257
CM008476.1	102289535	102289960	426	102289608	18	9.3488	4.79884	7.51161
CM008476.1	102298879	102299043	165	102299019	10	3.58355	2.77828	1.90473
CM008476.1	102305983	102306523	541	102306232	37	22.8305	7.316	20.8549
CM008476.1	102310314	102310965	652	102310499	23	12.2027	5.33917	10.3276
CM008476.1	102311945	102312340	396	102312135	12	4.85285	3.28342	3.12082
CM008476.1	102312587	102312940	354	102312675	11	4.20159	3.03085	2.49425
CM008476.1	102337943	102338562	620	102338177	33	23.6967	8.5874	21.7138
CM008476.1	102405501	102405901	401	102405792	24	14.6439	6.31426	12.738
CM008476.1	102422430	102422582	153	102422453	12	4.85285	3.28342	3.12082
CM008476.1	102424566	102425471	906	102424779	30	20.5514	7.82969	18.5917
CM008476.1	102455459	102455730	272	102455517	15	6.04477	3.55945	4.28809
CM008476.1	102472968	102473128	161	102473056	15	6.98478	4.04113	5.193
CM008476.1	102491511	102491687	177	102491605	13	5.53509	3.53599	3.78096
CM008476.1	102496849	102496987	139	102496965	10	3.58355	2.77828	1.90473
CM008476.1	102497301	102500332	3032	102499779	117	140.345	29.8033	137.935
CM008476.1	102528856	102532466	3611	102530847	409	641.422	78.9358	637.238
CM008476.1	102589235	102590001	767	102589683	74	75.3235	18.9428	73.1104
CM008476.1	102782003	102782423	421	102782351	12	4.85285	3.28342	3.12082
CM008476.1	102994702	102995118	417	102994784	23	11.354	4.95398	9.49113
CM008476.1	103003642	103004039	398	103003931	18	9.3488	4.79884	7.51161
CM008476.1	103451167	103451305	139	103451170	11	3.1844	2.47699	1.53847
CM008476.1	103573669	103573953	285	103573868	13	5.53509	3.53599	3.78096
CM008476.1	103941845	103943092	1248	103942742	36	26.9549	9.34511	24.9504
CM008476.1	103997175	103997477	303	103997417	10	3.58355	2.77828	1.90473
CM008476.1	104114975	104115442	468	104115293	25	15.5898	6.56683	13.6741
CM008476.1	104181170	104182643	1474	104182152	30	20.5514	7.82969	18.5917
CM008476.1	104182818	104184362	1545	104183121	134	168.095	34.097	165.607
CM008476.1	104185389	104186326	938	104186130	230	339.689	58.3438	336.688
CM008476.1	104186475	104190053	3579	104187605	209	300.354	53.0398	297.478
CM008476.1	104191168	104191321	154	104191257	12	4.85285	3.28342	3.12082
CM008476.1	104194927	104195058	132	104194991	14	6.24632	3.78856	4.47257
CM008476.1	104199329	104200412	1084	104199573	20	11.0363	5.30398	9.1737
CM008476.1	104200736	104201092	357	104201028	16	5.67446	3.27295	3.92002
CM008476.1	104205344	104205866	523	104205435	17	8.53735	4.54627	6.71421
CM008476.1	104320056	104320364	309	104320250	15	6.98478	4.04113	5.193
CM008476.1	104322222	104322459	238	104322350	15	6.98478	4.04113	5.193
CM008476.1	104322631	104324271	1641	104323850	175	238.645	44.4524	235.956
CM008476.1	104324546	104327002	2457	104325483	371	622.369	93.9562	618.272
CM008476.1	104341526	104341685	160	104341640	11	4.20159	3.03085	2.49425
CM008476.1	104411214	104411552	339	104411511	13	5.53509	3.53599	3.78096
CM008476.1	104588838	104589040	203	104588948	16	7.74893	4.2937	5.94083
CM008476.1	104624475	104625259	785	104624855	47	36.4938	10.6784	34.4375
CM008476.1	104637984	104638157	174	104638071	13	5.53509	3.53599	3.78096
CM008476.1	104805378	104805727	350	104805451	12	4.85285	3.28342	3.12082
CM008476.1	104857567	104858354	788	104857897	58	53.6052	14.9017	51.4712
CM008476.1	104971098	104971625	528	104971410	23	13.715	6.06169	11.8193
CM008476.1	105092993	105093146	154	105093015	10	3.58355	2.77828	1.90473
CM008476.1	105182199	105182562	364	105182304	13	5.53509	3.53599	3.78096
CM008476.1	105473406	105474115	710	105473706	16	7.74893	4.2937	5.94083
CM008476.1	105486475	105487141	667	105486774	63	60.2124	16.1645	58.053
CM008476.1	105526871	105527058	188	105526981	13	5.53509	3.53599	3.78096
CM008476.1	105711162	105711300	139	105711177	11	4.20159	3.03085	2.49425
CM008476.1	105759072	105759491	420	105759244	14	6.24632	3.78856	4.47257
CM008476.1	105967975	105968117	143	105968058	17	8.53735	4.54627	6.71421
CM008476.1	105968776	105970337	1562	105969752	336	549.608	85.1163	545.827
CM008476.1	105970480	105972635	2156	105971068	225	330.245	57.0809	327.275
CM008476.1	105973208	105973439	232	105973270	11	4.20159	3.03085	2.49425
CM008476.1	106093110	106093514	405	106093379	24	14.6439	6.31426	12.738
CM008476.1	106152094	106152407	314	106152302	10	3.58355	2.77828	1.90473
CM008476.1	106208683	106209201	519	106209054	29	18.8125	7.23664	16.8689
CM008476.1	106231232	106231749	518	106231433	24	12.1701	5.1604	10.2955
CM008476.1	106234772	106235381	610	106235075	62	58.8771	15.9119	56.7226
CM008476.1	106254141	106254621	481	106254383	21	11.9104	5.55655	10.0362
CM008476.1	106276968	106277305	338	106277259	13	5.53509	3.53599	3.78096
CM008476.1	106280354	106280500	147	106280424	15	6.04477	3.55945	4.28809
CM008476.1	106310942	106311357	416	106311168	18	9.3488	4.79884	7.51161
CM008476.1	106313938	106314186	249	106314109	11	4.20159	3.03085	2.49425
CM008476.1	106314442	106319099	4658	106318267	265	407.052	67.1838	403.823
CM008476.1	106351472	106352241	770	106352036	33	22.8737	8.20153	20.8978
CM008476.1	107070775	107071557	783	107071211	27	17.5295	7.07197	15.5954
CM008476.1	107086406	107086568	163	107086491	16	7.74893	4.2937	5.94083
CM008476.1	107111676	107112317	642	107112094	34	24.4791	8.70247	22.4955
CM008476.1	107137716	107138173	458	107137780	13	5.53509	3.53599	3.78096
CM008476.1	107138641	107139429	789	107138975	62	58.8771	15.9119	56.7226
CM008476.1	107331822	107331955	134	107331863	12	4.85285	3.28342	3.12082
CM008476.1	107355186	107355329	144	107355233	14	6.24632	3.78856	4.47257
CM008476.1	107674285	107674641	357	107674626	10	3.58355	2.77828	1.90473
CM008476.1	107675025	107675189	165	107675077	15	6.98478	4.04113	5.193
CM008476.1	107691496	107691687	192	107691586	18	9.3488	4.79884	7.51161
CM008476.1	107763262	107763559	298	107763390	31	21.5867	8.08226	19.619
CM008476.1	107896401	107896894	494	107896677	26	15.9137	6.51298	13.997
CM008476.1	107980149	107980627	479	107980286	35	25.8569	9.09254	23.8594
CM008476.1	108147089	108148985	1897	108148194	125	153.28	31.8239	150.834
CM008476.1	108202143	108202965	823	108202402	55	45.9087	12.4581	43.8117
CM008476.1	108335206	108335788	583	108335585	29	19.5298	7.57712	17.5783
CM008476.1	108338518	108338667	150	108338539	16	7.74893	4.2937	5.94083
CM008476.1	108380603	108380758	156	108380624	11	4.20159	3.03085	2.49425
CM008476.1	108399003	108399241	239	108399127	14	6.24632	3.78856	4.47257
CM008476.1	108415344	108415625	282	108415487	16	7.74893	4.2937	5.94083
CM008476.1	108440834	108441534	701	108441174	28	18.5224	7.32454	16.5795
CM008476.1	108490111	108490672	562	108490375	14	6.24632	3.78856	4.47257
CM008476.1	108517167	108518177	1011	108517713	60	54.6893	14.7145	52.5548
CM008476.1	108518528	108519590	1063	108518863	200	283.77	50.7667	280.946
CM008476.1	108527082	108527576	495	108527241	25	13.9338	5.7841	12.0373
CM008476.1	108546217	108546398	182	108546319	14	6.24632	3.78856	4.47257
CM008476.1	108546763	108547538	776	108547167	39	22.3983	6.78759	20.4299
CM008476.1	108562061	108562560	500	108562435	18	9.3488	4.79884	7.51161
CM008476.1	108576858	108577007	150	108576969	10	3.58355	2.77828	1.90473
CM008476.1	108597821	108598010	190	108597932	14	6.24632	3.78856	4.47257
CM008476.1	108641816	108642514	699	108642320	27	17.5295	7.07197	15.5954
CM008476.1	108664140	108664793	654	108664372	14	6.24632	3.78856	4.47257
CM008476.1	108665479	108667057	1579	108666174	138	174.764	35.1073	172.257
CM008476.1	108667204	108667777	574	108667492	27	17.5295	7.07197	15.5954
CM008476.1	108668283	108668660	378	108668423	19	10.1821	5.05141	8.33181
CM008476.1	108697316	108697999	684	108697626	34	22.4669	7.78629	20.4983
CM008476.1	108779619	108780065	447	108779834	18	9.3488	4.79884	7.51161
CM008476.1	108848859	108848997	139	108848908	14	5.37737	3.33698	3.64202
CM008476.1	108899678	108903801	4124	108901226	425	737.389	107.595	732.735
CM008476.1	108904403	108904595	193	108904466	9	3.00133	2.52571	1.3566
CM008476.1	109000621	109002299	1679	109001592	35	25.8569	9.09254	23.8594
CM008476.1	109026702	109026872	171	109026822	13	5.53509	3.53599	3.78096
CM008476.1	109027818	109028290	473	109028127	79	82.4288	20.2056	80.192
CM008476.1	109028797	109029275	479	109028932	88	95.5527	22.4788	93.2744
CM008476.1	109029506	109031490	1985	109029918	174	236.871	44.1998	234.187
CM008476.1	109031955	109032465	511	109032300	15	6.63585	3.85954	4.86054
CM008476.1	109058368	109058535	168	109058476	11	3.95662	2.89466	2.27454
CM008476.1	109062509	109062649	141	109062624	10	3.58355	2.77828	1.90473
CM008476.1	109071680	109072033	354	109071916	17	6.31365	3.46547	4.53967
CM008476.1	109151953	109152105	153	109152070	14	4.46933	2.8879	2.76086
CM008476.1	109161686	109162447	762	109162024	25	15.5898	6.56683	13.6741
CM008476.1	109165250	109165429	180	109165369	15	6.04477	3.55945	4.28809
CM008476.1	109172656	109173078	423	109172937	20	11.0363	5.30398	9.1737
CM008476.1	109231118	109231556	439	109231227	15	6.98478	4.04113	5.193
CM008476.1	109288058	109288442	385	109288388	15	6.98478	4.04113	5.193
CM008476.1	109362230	109363810	1581	109363265	441	772.058	111.636	767.217
CM008476.1	109540345	109540686	342	109540391	16	7.74893	4.2937	5.94083
CM008476.1	109556889	109557266	378	109557087	21	11.9104	5.55655	10.0362
CM008476.1	109576279	109576409	131	109576345	14	5.37737	3.33698	3.64202
CM008476.1	109635252	109635867	616	109635379	23	13.715	6.06169	11.8193
CM008476.1	109641834	109642017	184	109641897	13	5.2383	3.3771	3.50384
CM008476.1	109842404	109842568	165	109842480	25	11.4071	4.69009	9.543
CM008476.1	109886169	109886341	173	109886221	16	6.7377	3.78191	4.96173
CM008476.1	110182050	110182193	144	110182169	12	4.25862	2.96254	2.55125
CM008476.1	110297558	110298129	572	110297733	24	14.6439	6.31426	12.738
CM008476.1	110522149	110522446	298	110522271	18	9.3488	4.79884	7.51161
CM008476.1	110714401	110715016	616	110714779	77	79.57	19.7005	77.3427
CM008476.1	110824570	110824826	257	110824713	31	21.5867	8.08226	19.619
CM008476.1	110926510	110926697	188	110926607	14	5.92349	3.61832	4.16761
CM008476.1	111124418	111124583	166	111124530	16	6.7377	3.78191	4.96173
CM008476.1	111241839	111242266	428	111242104	14	6.24632	3.78856	4.47257
CM008476.1	111518516	111519029	514	111518628	30	19.8077	7.47786	17.8557
CM008476.1	111765918	111766232	315	111766044	20	11.0363	5.30398	9.1737
CM008476.1	111914253	111914572	320	111914462	17	4.994	2.88341	3.26139
CM008476.1	112117287	112118174	888	112117825	53	47.1804	13.6388	45.073
CM008476.1	112474656	112475007	352	112474902	20	11.0363	5.30398	9.1737
CM008476.1	112595900	112596409	510	112596244	23	13.715	6.06169	11.8193
CM008476.1	112638889	112639427	539	112639189	22	12.8036	5.80912	10.9184
CM008476.1	112891813	112892087	275	112891924	17	8.53735	4.54627	6.71421
CM008476.1	112991329	112991760	432	112991625	21	9.77503	4.54115	7.9363
CM008476.1	113011564	113012056	493	113011856	60	56.227	15.4068	54.0827
CM008476.1	113165918	113166232	315	113166113	19	8.95658	4.44931	7.13202
CM008476.1	113189902	113190906	1005	113190369	113	133.964	28.793	131.573
CM008476.1	113201278	113201484	207	113201395	21	11.9104	5.55655	10.0362
CM008476.1	113301090	113301251	162	113301149	10	3.58355	2.77828	1.90473
CM008476.1	113301486	113301871	386	113301759	15	6.98478	4.04113	5.193
CM008476.1	113308229	113309596	1368	113308694	63	60.2124	16.1645	58.053
CM008476.1	113331912	113332653	742	113332491	40	30.4511	9.89008	28.4261
CM008476.1	113348314	113348647	334	113348543	16	7.74893	4.2937	5.94083
CM008476.1	113366169	113366434	266	113366311	22	12.8036	5.80912	10.9184
CM008476.1	113368221	113368380	160	113368328	14	6.24632	3.78856	4.47257
CM008476.1	113368557	113368907	351	113368793	25	13.0029	5.36682	11.1173
CM008476.1	113383118	113383572	455	113383335	24	14.6439	6.31426	12.738
CM008476.1	113384636	113385294	659	113385145	32	22.6353	8.33483	20.6598
CM008476.1	113393731	113393879	149	113393845	10	3.58355	2.77828	1.90473
CM008476.1	113398298	113398460	163	113398345	17	8.53735	4.54627	6.71421
CM008476.1	113398745	113399065	321	113398883	24	14.6439	6.31426	12.738
CM008476.1	113399230	113399381	152	113399340	10	3.58355	2.77828	1.90473
CM008476.1	113403504	113403751	248	113403529	10	3.58355	2.77828	1.90473
CM008476.1	113409418	113409559	142	113409541	11	4.20159	3.03085	2.49425
CM008476.1	113415255	113415504	250	113415365	17	8.13608	4.34198	6.32687
CM008476.1	113417633	113418091	459	113418018	26	16.5518	6.8194	14.6266
CM008476.1	113427823	113428976	1154	113428264	39	30.3169	10.1028	28.2923
CM008476.1	113433241	113433436	196	113433372	16	6.17555	3.50907	4.41834
CM008476.1	113439985	113441173	1189	113440425	38	29.1852	9.85025	27.1672
CM008476.1	113441687	113441960	274	113441805	18	8.92129	4.58321	7.0972
CM008476.1	113447017	113447645	629	113447348	27	17.5295	7.07197	15.5954
CM008476.1	113451574	113451733	160	113451692	12	4.85285	3.28342	3.12082
CM008476.1	113464680	113464814	135	113464698	11	3.54452	2.66959	1.89405
CM008476.1	113475752	113476083	332	113475869	15	6.98478	4.04113	5.193
CM008476.1	113495256	113495952	697	113495470	57	52.3052	14.6491	50.1764
CM008476.1	113501090	113503006	1917	113502388	252	375.156	61.029	372.041
CM008476.1	113517040	113517206	167	113517083	13	5.2383	3.3771	3.50384
CM008476.1	113523479	113523818	340	113523727	13	5.53509	3.53599	3.78096
CM008476.1	113524379	113524769	391	113524661	29	19.5298	7.57712	17.5783
CM008476.1	113530643	113531537	895	113531010	29	19.5298	7.57712	17.5783
CM008476.1	113533872	113534640	769	113534208	26	16.5518	6.8194	14.6266
CM008476.1	113535812	113536804	993	113536147	48	40.9547	12.376	38.8752
CM008476.1	113537120	113538123	1004	113537791	53	47.1804	13.6388	45.073
CM008476.1	113538317	113538692	376	113538420	27	17.5295	7.07197	15.5954
CM008476.1	113540490	113541107	618	113541025	13	5.53509	3.53599	3.78096
CM008476.1	113544849	113545171	323	113545093	19	10.1821	5.05141	8.33181
CM008476.1	113563643	113564221	579	113563893	15	6.98478	4.04113	5.193
CM008476.1	113566967	113567431	465	113567203	41	32.6121	10.608	30.5747
CM008476.1	113585657	113585925	269	113585777	19	10.1821	5.05141	8.33181
CM008476.1	113590371	113590805	435	113590680	17	8.53735	4.54627	6.71421
CM008476.1	113592297	113596020	3724	113595016	170	229.798	43.1896	227.135
CM008476.1	113596173	113597350	1178	113597133	137	173.092	34.8547	170.59
CM008476.1	113597695	113599103	1409	113598395	138	174.764	35.1073	172.257
CM008476.1	113613096	113613497	402	113613216	25	14.978	6.27176	13.071
CM008476.1	113623552	113623912	361	113623832	17	8.53735	4.54627	6.71421
CM008476.1	113652557	113652723	167	113652615	12	4.85285	3.28342	3.12082
CM008476.1	113661180	113661345	166	113661274	16	6.7377	3.78191	4.96173
CM008476.1	113686423	113686935	513	113686730	39	30.3169	10.1028	28.2923
CM008476.1	113691743	113692332	590	113691887	16	5.67446	3.27295	3.92002
CM008476.1	113711963	113712272	310	113712149	23	13.715	6.06169	11.8193
CM008476.1	113726193	113726451	259	113726345	22	12.8036	5.80912	10.9184
CM008476.1	113734078	113734569	492	113734368	15	6.98478	4.04113	5.193
CM008476.1	113791852	113792243	392	113791978	15	6.98478	4.04113	5.193
CM008476.1	113817829	113818636	808	113818126	47	39.7351	12.1234	37.6614
CM008476.1	113832667	113833488	822	113833137	62	52.0945	13.0042	49.9707
CM008476.1	113838060	113838857	798	113838436	20	11.0363	5.30398	9.1737
CM008476.1	113844611	113845602	992	113845038	241	360.628	61.1221	357.557
CM008476.1	113852672	113853508	837	113853102	31	21.5867	8.08226	19.619
CM008476.1	113867730	113868025	296	113867843	26	16.5518	6.8194	14.6266
CM008476.1	113868478	113868685	208	113868617	14	6.24632	3.78856	4.47257
CM008476.1	113869227	113870096	870	113869970	38	29.1852	9.85025	27.1672
CM008476.1	113882698	113882901	204	113882853	10	3.36432	2.65343	1.71582
CM008476.1	113892195	113892732	538	113892495	22	12.8036	5.80912	10.9184
CM008476.1	113895730	113896209	480	113895969	12	4.85285	3.28342	3.12082
CM008476.1	113916384	113916791	408	113916476	16	7.74893	4.2937	5.94083
CM008476.1	113937152	113937353	202	113937339	12	3.72523	2.68341	2.04564
CM008476.1	113946357	113947155	799	113946720	49	40.9366	12.0611	38.8622
CM008476.1	113968700	113968868	169	113968799	15	6.63585	3.85954	4.86054
CM008476.1	113986269	113986704	436	113986549	11	4.20159	3.03085	2.49425
CM008476.1	113988133	113988844	712	113988333	40	31.4593	10.3554	29.4282
CM008476.1	114011226	114011356	131	114011273	13	5.53509	3.53599	3.78096
CM008476.1	114011547	114011807	261	114011639	20	11.0363	5.30398	9.1737
CM008476.1	114013780	114014432	653	114014067	37	28.0644	9.59768	26.0531
CM008476.1	114031090	114031347	258	114031289	10	3.58355	2.77828	1.90473
CM008476.1	114033696	114034204	509	114033949	43	34.9481	11.1131	32.8983
CM008476.1	114044870	114045059	190	114044978	19	10.1821	5.05141	8.33181
CM008476.1	114046693	114047605	913	114047005	64	57.0859	14.4603	54.9413
CM008476.1	114054614	114055760	1147	114055213	93	103.016	23.7416	100.715
CM008476.1	114142368	114143248	881	114143087	31	21.5867	8.08226	19.619
CM008476.1	114147383	114148045	663	114147691	57	52.3052	14.6491	50.1764
CM008476.1	114151688	114152162	475	114151946	35	22.1381	7.43098	20.1698
CM008476.1	114171333	114171493	161	114171404	14	5.92349	3.61832	4.16761
CM008476.1	114197972	114198423	452	114198139	36	26.9549	9.34511	24.9504
CM008476.1	114199852	114200643	792	114200207	36	26.9549	9.34511	24.9504
CM008476.1	114311208	114313369	2162	114313139	158	208.827	40.1587	206.224
CM008476.1	114314016	114314406	391	114314208	125	153.28	31.8239	150.834
CM008476.1	114314653	114315739	1087	114315001	219	318.977	55.5655	316.043
CM008476.1	114347036	114347282	247	114347125	19	10.1821	5.05141	8.33181
CM008476.1	114361553	114362399	847	114362239	52	45.9187	13.3862	43.8168
CM008476.1	114376688	114377650	963	114377185	162	215.776	41.169	213.153
CM008476.1	114473280	114474124	845	114473923	22	12.8036	5.80912	10.9184
CM008476.1	114526175	114526381	207	114526362	13	3.24539	2.37566	1.5993
CM008476.1	114526785	114528099	1315	114527622	188	261.931	47.7358	259.173
CM008476.1	114543521	114543706	186	114543585	16	7.74893	4.2937	5.94083
CM008476.1	114553510	114553955	446	114553852	13	5.53509	3.53599	3.78096
CM008476.1	114557328	114557963	636	114557862	24	14.6439	6.31426	12.738
CM008476.1	114561882	114562159	278	114562094	14	6.24632	3.78856	4.47257
CM008476.1	114565742	114566160	419	114565975	49	42.183	12.6285	40.0978
CM008476.1	114611081	114613390	2310	114612302	252	381.783	63.9003	378.642
CM008476.1	114622717	114623117	401	114622968	20	11.0363	5.30398	9.1737
CM008476.1	114637231	114637883	653	114637682	160	212.296	40.6638	209.683
CM008476.1	114638046	114638265	220	114638141	35	25.8569	9.09254	23.8594
CM008476.1	114638557	114639759	1203	114638888	153	200.204	38.8959	197.625
CM008476.1	114642193	114642347	155	114642300	12	4.85285	3.28342	3.12082
CM008476.1	114642493	114642714	222	114642691	9	3.00133	2.52571	1.3566
CM008476.1	114645191	114645323	133	114645234	13	5.53509	3.53599	3.78096
CM008476.1	114648326	114649159	834	114648598	47	39.7351	12.1234	37.6614
CM008476.1	114650813	114651137	325	114650993	13	5.53509	3.53599	3.78096
CM008476.1	114742607	114743708	1102	114743237	56	51.0125	14.3965	48.8891
CM008476.1	114769115	114770099	985	114769744	32	22.6353	8.33483	20.6598
CM008476.1	114791475	114792513	1039	114791852	138	174.764	35.1073	172.257
CM008476.1	114807256	114807564	309	114807436	15	6.98478	4.04113	5.193
CM008476.1	114877310	114878283	974	114877989	140	178.117	35.6124	175.601
CM008476.1	114929748	114930011	264	114929938	17	7.45478	4.00438	5.66115
CM008476.1	115033285	115033817	533	115033496	24	14.6439	6.31426	12.738
CM008476.1	115045704	115046187	484	115045922	23	13.715	6.06169	11.8193
CM008476.1	115062363	115062987	625	115062502	23	13.715	6.06169	11.8193
CM008476.1	115067401	115067786	386	115067463	16	7.74893	4.2937	5.94083
CM008476.1	115068183	115068386	204	115068338	20	5.90243	3.02523	4.14769
CM008476.1	115068723	115068980	258	115068845	18	9.3488	4.79884	7.51161
CM008476.1	115093184	115093818	635	115093449	53	47.1804	13.6388	45.073
CM008476.1	115097348	115097479	132	115097360	10	3.58355	2.77828	1.90473
CM008476.1	115097661	115097799	139	115097766	10	3.58355	2.77828	1.90473
CM008476.1	115097968	115100091	2124	115098820	260	397.3	65.9209	394.105
CM008476.1	115121668	115122371	704	115121944	66	64.2583	16.9222	62.084
CM008476.1	115157582	115157911	330	115157825	10	3.58355	2.77828	1.90473
CM008476.1	115195228	115195762	535	115195553	25	12.1657	5.00569	10.2913
CM008476.1	115218284	115219241	958	115218643	22	12.8036	5.80912	10.9184
CM008476.1	115233849	115234147	299	115234044	21	11.9104	5.55655	10.0362
CM008476.1	115234795	115235378	584	115234928	67	65.6199	17.1748	63.4407
CM008476.1	115257458	115258312	855	115257939	35	25.8569	9.09254	23.8594
CM008476.1	115266484	115267741	1258	115267320	160	212.296	40.6638	209.683
CM008476.1	115288471	115288882	412	115288603	21	11.9104	5.55655	10.0362
CM008476.1	115376307	115376545	239	115376375	12	4.85285	3.28342	3.12082
CM008476.1	115388735	115389037	303	115388849	13	4.73702	3.11452	3.02574
CM008476.1	115391921	115392066	146	115391998	11	4.20159	3.03085	2.49425
CM008476.1	115392283	115393926	1644	115393430	113	133.964	28.793	131.573
CM008476.1	115394255	115394748	494	115394609	63	60.2124	16.1645	58.053
CM008476.1	115394903	115395887	985	115395239	312	500.618	79.0546	497.036
CM008476.1	115449895	115450307	413	115450021	22	12.8036	5.80912	10.9184
CM008476.1	115480242	115480737	496	115480601	23	13.715	6.06169	11.8193
CM008476.1	115515369	115515717	349	115515668	13	5.53509	3.53599	3.78096
CM008476.1	115523859	115524162	304	115524074	14	6.24632	3.78856	4.47257
CM008476.1	115542780	115543981	1202	115543268	199	281.938	50.5141	279.12
CM008476.1	115568913	115569054	142	115568952	13	3.90621	2.69537	2.22602
CM008476.1	115604754	115605032	279	115604943	20	11.0363	5.30398	9.1737
CM008476.1	115619402	115619671	270	115619560	13	5.50743	3.52107	3.77186
CM008476.1	115623426	115623971	546	115623648	27	17.5295	7.07197	15.5954
CM008476.1	115634455	115634709	255	115634668	11	4.20159	3.03085	2.49425
CM008476.1	115653826	115654445	620	115654131	39	30.3169	10.1028	28.2923
CM008476.1	115676407	115676826	420	115676659	62	58.8771	15.9119	56.7226
CM008476.1	115677358	115679509	2152	115678829	130	161.478	33.0867	159.008
CM008476.1	115680857	115681106	250	115680947	13	5.53509	3.53599	3.78096
CM008476.1	115689440	115690113	674	115689636	44	33.1059	10.0109	31.0679
CM008476.1	115693627	115694542	916	115694217	32	21.9724	8.02253	20.0042
CM008476.1	115704716	115705281	566	115704918	21	11.9104	5.55655	10.0362
CM008476.1	115746186	115747308	1123	115746757	327	507.675	72.9687	504.069
CM008476.1	115770095	115770388	294	115770192	12	4.85285	3.28342	3.12082
CM008476.1	115808607	115808868	262	115808799	13	5.53509	3.53599	3.78096
CM008476.1	115832436	115832850	415	115832653	27	16.6623	6.65876	14.7368
CM008476.1	115856229	115856462	234	115856396	14	5.37737	3.33698	3.64202
CM008476.1	115864879	115865138	260	115865034	14	5.92349	3.61832	4.16761
CM008476.1	115883582	115884264	683	115883920	89	97.0359	22.7313	94.7531
CM008476.1	115888156	115888419	264	115888235	15	6.98478	4.04113	5.193
CM008476.1	115890699	115891170	472	115891041	20	11.0363	5.30398	9.1737
CM008476.1	115893406	115893779	374	115893528	13	4.73702	3.11452	3.02574
CM008476.1	115896286	115897294	1009	115896448	28	18.5224	7.32454	16.5795
CM008476.1	115904181	115904743	563	115904375	44	36.1307	11.3657	34.075
CM008476.1	115921553	115922104	552	115921916	23	13.715	6.06169	11.8193
CM008476.1	115922379	115923041	663	115922498	18	6.45752	3.42738	4.68336
CM008476.1	115929646	115930842	1197	115930221	65	62.9031	16.6697	60.7337
CM008476.1	116023911	116024174	264	116024017	13	3.24539	2.37566	1.5993
CM008476.1	116032613	116033135	523	116033000	32	22.6353	8.33483	20.6598
CM008476.1	116036804	116037403	600	116037222	126	154.913	32.0765	152.462
CM008476.1	116040466	116040703	238	116040538	16	7.74893	4.2937	5.94083
CM008476.1	116053383	116053709	327	116053514	21	11.9104	5.55655	10.0362
CM008476.1	116075922	116076180	259	116076052	19	10.1821	5.05141	8.33181
CM008476.1	116081706	116081847	142	116081779	12	4.85285	3.28342	3.12082
CM008476.1	116083547	116083727	181	116083681	12	4.58202	3.13588	2.87192
CM008476.1	116174982	116175123	142	116175086	11	4.20159	3.03085	2.49425
CM008476.1	116179173	116179621	449	116179275	43	34.9481	11.1131	32.8983
CM008476.1	116208474	116209240	767	116209015	28	18.5224	7.32454	16.5795
CM008476.1	116225398	116225542	145	116225474	15	6.98478	4.04113	5.193
CM008476.1	116226982	116227377	396	116227112	22	12.8036	5.80912	10.9184
CM008476.1	116232164	116232389	226	116232274	17	8.53735	4.54627	6.71421
CM008476.1	116238213	116238345	133	116238217	11	3.54452	2.66959	1.89405
CM008476.1	116300824	116300960	137	116300919	10	2.99648	2.44712	1.3566
CM008476.1	116402595	116403714	1120	116403265	135	169.758	34.3496	167.265
CM008476.1	116535222	116535513	292	116535373	12	4.85285	3.28342	3.12082
CM008476.1	116602357	116603971	1615	116603105	347	572.313	87.8945	568.438
CM008476.1	116615395	116617494	2100	116616216	337	551.666	85.3688	547.876
CM008476.1	116637868	116638548	681	116638180	30	20.5514	7.82969	18.5917
CM008476.1	116756801	116757408	608	116757136	76	78.1489	19.4479	75.9263
CM008476.1	116830411	116830559	149	116830474	13	5.53509	3.53599	3.78096
CM008476.1	116876401	116876567	167	116876488	19	8.27195	4.12832	6.46188
CM008476.1	116916573	116916803	231	116916674	23	11.354	4.95398	9.49113
CM008476.1	116999476	117000106	631	117000032	22	12.8036	5.80912	10.9184
CM008476.1	117001996	117002516	521	117002340	87	94.0743	22.2262	91.8007
CM008476.1	117003035	117004204	1170	117003665	237	352.988	60.1118	349.943
CM008476.1	117004340	117006130	1791	117004686	189	263.739	47.9884	260.975
CM008476.1	117050052	117050555	504	117050387	49	42.183	12.6285	40.0978
CM008476.1	117058176	117060382	2207	117059332	344	566.106	87.1368	562.256
CM008476.1	117112849	117113535	687	117113404	18	9.3488	4.79884	7.51161
CM008476.1	117113748	117114150	403	117113957	25	15.5898	6.56683	13.6741
CM008476.1	117127055	117127428	374	117127360	11	4.20159	3.03085	2.49425
CM008476.1	117128090	117128357	268	117128244	21	9.77503	4.54115	7.9363
CM008476.1	117134790	117134970	181	117134923	16	7.74893	4.2937	5.94083
CM008476.1	117207832	117209776	1945	117209153	236	351.082	59.8592	348.044
CM008476.1	117226586	117227060	475	117226777	14	6.24632	3.78856	4.47257
CM008476.1	117229464	117230054	591	117229786	85	91.1323	21.7211	88.8678
CM008476.1	117230478	117231897	1420	117231080	51	44.6652	13.1337	42.5689
CM008476.1	117250479	117250853	375	117250801	11	4.20159	3.03085	2.49425
CM008476.1	117253588	117254402	815	117253904	53	47.1804	13.6388	45.073
CM008476.1	117287514	117288082	569	117287623	25	15.5898	6.56683	13.6741
CM008476.1	117291018	117291256	239	117291126	29	19.5298	7.57712	17.5783
CM008476.1	117360864	117361534	671	117361305	34	24.7707	8.83997	22.7804
CM008476.1	117367184	117368382	1199	117367692	107	124.507	27.2776	122.143
CM008476.1	117494575	117494780	206	117494619	12	4.85285	3.28342	3.12082
CM008476.1	117533930	117534133	204	117534005	11	4.20159	3.03085	2.49425
CM008476.1	117537652	117539088	1437	117538710	147	189.948	37.3804	187.399
CM008476.1	117539235	117540213	979	117539553	272	420.774	68.9518	417.496
CM008476.1	117563168	117563705	538	117563421	62	58.8771	15.9119	56.7226
CM008476.1	117574529	117575150	622	117574855	50	43.4199	12.8811	41.3291
CM008476.1	117575302	117575455	154	117575376	14	6.24632	3.78856	4.47257
CM008476.1	117625162	117625503	342	117625406	17	8.53735	4.54627	6.71421
CM008477.1	78369	78908	540	78598	21	11.9104	5.55655	10.0362
CM008477.1	320596	321225	630	320851	49	42.183	12.6285	40.0978
CM008477.1	375069	375527	459	375296	21	8.46669	3.96854	6.65629
CM008477.1	478355	478488	134	478403	15	6.98478	4.04113	5.193
CM008477.1	508599	508745	147	508652	20	7.77695	3.78815	5.96877
CM008477.1	539777	539990	214	539897	13	3.55793	2.52543	1.90473
CM008477.1	575915	576074	160	576030	24	10.6462	4.5097	8.79426
CM008477.1	651116	652094	979	651651	92	101.514	23.4891	99.2177
CM008477.1	1127132	1129106	1975	1128159	118	141.949	30.0559	139.535
CM008477.1	1133473	1133636	164	1133585	13	4.73702	3.11452	3.02574
CM008477.1	1552784	1553194	411	1552974	13	5.53509	3.53599	3.78096
CM008477.1	1604282	1604630	349	1604525	16	7.74893	4.2937	5.94083
CM008477.1	1653936	1654167	232	1654091	12	4.85285	3.28342	3.12082
CM008477.1	1725459	1725987	529	1725644	27	17.5295	7.07197	15.5954
CM008477.1	1742328	1742500	173	1742489	9	3.00133	2.52571	1.3566
CM008477.1	1931771	1932391	621	1932103	14	4.08733	2.70582	2.40491
CM008477.1	2313161	2313294	134	2313234	11	4.11716	2.98371	2.43462
CM008477.1	2471029	2471521	493	2471127	10	3.58355	2.77828	1.90473
CM008477.1	2477885	2478102	218	2478011	13	5.2383	3.3771	3.50384
CM008477.1	2561077	2561972	896	2561603	16	7.37385	4.10076	5.58084
CM008477.1	2562107	2562624	518	2562204	14	6.24632	3.78856	4.47257
CM008477.1	2563677	2563918	242	2563780	15	6.98478	4.04113	5.193
CM008477.1	2654592	2655285	694	2654891	15	6.98478	4.04113	5.193
CM008477.1	2679984	2680447	464	2680163	44	36.1307	11.3657	34.075
CM008477.1	2680634	2680940	307	2680881	13	5.53509	3.53599	3.78096
CM008477.1	2681442	2681802	361	2681591	31	21.5867	8.08226	19.619
CM008477.1	2712099	2712530	432	2712403	30	20.5514	7.82969	18.5917
CM008477.1	2716791	2717808	1018	2716916	30	20.5514	7.82969	18.5917
CM008477.1	2731002	2734234	3233	2733090	381	643.426	96.4819	639.233
CM008477.1	2747575	2747707	133	2747681	10	3.58355	2.77828	1.90473
CM008477.1	3002780	3004202	1423	3003475	112	132.378	28.5405	129.991
CM008477.1	3017076	3020219	3144	3018546	183	252.928	46.473	250.196
CM008477.1	3020861	3021051	191	3020986	13	5.53509	3.53599	3.78096
CM008477.1	3225864	3226026	163	3225928	25	10.4489	4.3072	8.59849
CM008477.1	3226416	3227123	708	3226706	53	32.391	7.87109	30.3594
CM008477.1	3244140	3244622	483	3244280	42	21.1013	5.89757	19.141
CM008477.1	3245196	3245346	151	3245283	22	7.99335	3.66831	6.18506
CM008477.1	3251643	3252250	608	3251986	57	29.2982	6.41687	27.2801
CM008477.1	3252670	3252844	175	3252784	27	11.5277	4.4853	9.66357
CM008477.1	3435696	3437390	1695	3436817	175	238.645	44.4524	235.956
CM008477.1	3437613	3438834	1222	3437848	48	40.9547	12.376	38.8752
CM008477.1	3556429	3559191	2763	3557268	240	358.715	60.8695	355.651
CM008477.1	3559504	3559898	395	3559762	19	10.1821	5.05141	8.33181
CM008477.1	3727059	3727206	148	3727116	14	6.24632	3.78856	4.47257
CM008477.1	4353216	4355149	1934	4354276	403	690.148	102.038	685.733
CM008477.1	4393660	4394808	1149	4394051	371	622.369	93.9562	618.272
CM008477.1	4412393	4414909	2517	4413999	469	833.327	118.708	828.163
CM008477.1	4462182	4463231	1050	4462411	69	68.362	17.6799	66.173
CM008477.1	4495814	4496234	421	4495965	99	112.124	25.257	109.796
CM008477.1	4533111	4536333	3223	4533660	254	385.652	64.4055	382.498
CM008477.1	4550549	4551462	914	4551151	24	14.6439	6.31426	12.738
CM008477.1	4788905	4789635	731	4789234	71	66.1547	16.0175	63.9753
CM008477.1	4962788	4965062	2275	4963209	94	104.523	23.9942	102.217
CM008477.1	4965346	4965721	376	4965582	31	21.5867	8.08226	19.619
CM008477.1	5106357	5107097	741	5106849	22	12.8036	5.80912	10.9184
CM008477.1	5108532	5109038	507	5108723	23	13.715	6.06169	11.8193
CM008477.1	5146050	5146712	663	5146612	19	10.1821	5.05141	8.33181
CM008477.1	5172761	5173538	778	5173286	36	26.9549	9.34511	24.9504
CM008477.1	5181679	5182033	355	5181783	84	89.6689	21.4685	87.409
CM008477.1	5192776	5193441	666	5193038	54	48.45	13.8914	46.3372
CM008477.1	5211692	5211823	132	5211736	14	6.24632	3.78856	4.47257
CM008477.1	5218776	5219671	896	5219106	194	258.949	43.3808	256.202
CM008477.1	5251495	5251901	407	5251769	21	9.77503	4.54115	7.9363
CM008477.1	5284203	5284373	171	5284323	12	4.58202	3.13588	2.87192
CM008477.1	5296559	5297537	979	5297274	206	256.946	37.3404	254.204
CM008477.1	5297723	5300241	2519	5297988	73	73.9194	18.6902	71.711
CM008477.1	5300852	5301125	274	5301091	10	3.58355	2.77828	1.90473
CM008477.1	5304388	5304538	151	5304466	14	6.24632	3.78856	4.47257
CM008477.1	5319149	5319288	140	5319229	12	4.85285	3.28342	3.12082
CM008477.1	5328187	5328371	185	5328256	15	6.98478	4.04113	5.193
CM008477.1	5390422	5390664	243	5390514	17	8.53735	4.54627	6.71421
CM008477.1	5406889	5407109	221	5407039	16	7.74893	4.2937	5.94083
CM008477.1	5419761	5420837	1077	5420149	267	403.94	64.6473	400.724
CM008477.1	5442114	5442642	529	5442298	25	15.5898	6.56683	13.6741
CM008477.1	5445427	5446613	1187	5445982	133	166.436	33.8445	163.953
CM008477.1	5446750	5447737	988	5446946	143	183.169	36.3702	180.639
CM008477.1	5464807	5465491	685	5465191	23	13.715	6.06169	11.8193
CM008477.1	5505614	5505960	347	5505900	14	6.24632	3.78856	4.47257
CM008477.1	5510304	5511006	703	5510591	71	71.1287	18.1851	68.93
CM008477.1	5536609	5537225	617	5537066	16	7.74893	4.2937	5.94083
CM008477.1	5557659	5558398	740	5557858	34	19.9898	6.73842	18.0376
CM008477.1	5562686	5562874	189	5562762	13	5.53509	3.53599	3.78096
CM008477.1	5817099	5817510	412	5817216	15	6.04477	3.55945	4.28809
CM008477.1	5972282	5972841	560	5972718	31	21.5867	8.08226	19.619
CM008477.1	6053185	6053750	566	6053607	21	11.9104	5.55655	10.0362
CM008477.1	6065347	6065574	228	6065519	9	3.00133	2.52571	1.3566
CM008477.1	6076721	6077192	472	6076847	21	8.46669	3.96854	6.65629
CM008477.1	6348307	6348499	193	6348368	26	4.9578	2.38611	3.22523
CM008477.1	6374523	6374862	340	6374659	47	39.7351	12.1234	37.6614
CM008477.1	6376289	6376858	570	6376719	29	19.5298	7.57712	17.5783
CM008477.1	6423628	6424229	602	6423968	54	29.6349	6.88347	27.6165
CM008477.1	6524380	6524640	261	6524440	11	4.20159	3.03085	2.49425
CM008477.1	6524776	6525411	636	6525279	24	14.6439	6.31426	12.738
CM008477.1	6600911	6601090	180	6600988	24	14.6439	6.31426	12.738
CM008477.1	6613575	6614175	601	6613898	41	32.6121	10.608	30.5747
CM008477.1	6622320	6622469	150	6622326	11	4.20159	3.03085	2.49425
CM008477.1	6674395	6674734	340	6674518	17	8.53735	4.54627	6.71421
CM008477.1	6700065	6702443	2379	6700918	436	761.196	110.373	756.413
CM008477.1	6715211	6715581	371	6715303	56	51.0125	14.3965	48.8891
CM008477.1	6720873	6721061	189	6720885	9	3.00133	2.52571	1.3566
CM008477.1	6750806	6751295	490	6751145	36	26.9549	9.34511	24.9504
CM008477.1	7215370	7216083	714	7215613	22	12.8036	5.80912	10.9184
CM008477.1	7321694	7321869	176	7321824	13	4.29654	2.88982	2.58853
CM008477.1	7322521	7327424	4904	7324340	192	269.175	48.7461	266.395
CM008477.1	7328097	7328412	316	7328154	11	3.95662	2.89466	2.27454
CM008477.1	7365697	7365882	186	7365810	14	6.24632	3.78856	4.47257
CM008477.1	7366707	7368072	1366	7367257	137	173.092	34.8547	170.59
CM008477.1	7385122	7385422	301	7385330	14	6.24632	3.78856	4.47257
CM008477.1	7405553	7406114	562	7405850	17	8.53735	4.54627	6.71421
CM008477.1	7444651	7445147	497	7444715	12	4.85285	3.28342	3.12082
CM008477.1	7447159	7447317	159	7447234	12	4.85285	3.28342	3.12082
CM008477.1	7524755	7525213	459	7524866	17	8.53735	4.54627	6.71421
CM008477.1	7533303	7533479	177	7533387	20	11.0363	5.30398	9.1737
CM008477.1	7541395	7544332	2938	7542250	383	564.624	65.1608	560.783
CM008477.1	7602784	7607116	4333	7605417	361	601.428	91.4305	597.426
CM008477.1	7626870	7627194	325	7626922	11	3.1844	2.47699	1.53847
CM008477.1	7629158	7629537	380	7629297	12	4.58202	3.13588	2.87192
CM008477.1	7645524	7645820	297	7645731	15	6.98478	4.04113	5.193
CM008477.1	7646902	7647174	273	7647075	23	13.715	6.06169	11.8193
CM008477.1	7685081	7685344	264	7685201	19	10.1821	5.05141	8.33181
CM008477.1	7790691	7791173	483	7790927	12	4.85285	3.28342	3.12082
CM008477.1	7805788	7806134	347	7805861	13	5.53509	3.53599	3.78096
CM008477.1	7809460	7809628	169	7809544	11	4.17873	3.01806	2.49425
CM008477.1	7877337	7878119	783	7877786	49	42.183	12.6285	40.0978
CM008477.1	7878305	7879189	885	7878797	140	174.459	34.0122	171.957
CM008477.1	7881044	7881661	618	7881125	19	10.1821	5.05141	8.33181
CM008477.1	7900974	7901716	743	7901438	68	66.9878	17.4274	64.8038
CM008477.1	7931143	7931632	490	7931364	12	4.85285	3.28342	3.12082
CM008477.1	7961177	7962362	1186	7961413	21	11.9104	5.55655	10.0362
CM008477.1	7971898	7972526	629	7972444	21	11.9104	5.55655	10.0362
CM008477.1	7972715	7972857	143	7972762	12	4.85285	3.28342	3.12082
CM008477.1	7974534	7976281	1748	7975909	121	146.784	30.8136	144.357
CM008477.1	7976420	7978352	1933	7977464	187	255.222	45.3496	252.485
CM008477.1	7978738	7979111	374	7978989	14	6.24632	3.78856	4.47257
CM008477.1	8003657	8004180	524	8003772	23	13.715	6.06169	11.8193
CM008477.1	8028538	8029630	1093	8029150	177	242.201	44.9575	239.502
CM008477.1	8029843	8031925	2083	8030361	358	595.169	90.6728	591.195
CM008477.1	8081817	8083149	1333	8082303	26	16.5518	6.8194	14.6266
CM008477.1	8137715	8138062	348	8137924	37	28.0644	9.59768	26.0531
CM008477.1	8146973	8147291	319	8147245	16	7.74893	4.2937	5.94083
CM008477.1	8174359	8175688	1330	8175137	54	48.45	13.8914	46.3372
CM008477.1	8202020	8202653	634	8202231	40	31.4593	10.3554	29.4282
CM008477.1	8204218	8204388	171	8204295	11	4.20159	3.03085	2.49425
CM008477.1	8320247	8322396	2150	8321524	414	713.705	104.817	709.175
CM008477.1	8478842	8479263	422	8478996	11	4.20159	3.03085	2.49425
CM008477.1	8528100	8528803	704	8528641	73	73.9194	18.6902	71.711
CM008477.1	8528985	8529191	207	8529107	40	31.4593	10.3554	29.4282
CM008477.1	8529349	8530091	743	8529597	68	66.9878	17.4274	64.8038
CM008477.1	8611517	8611734	218	8611656	13	5.53509	3.53599	3.78096
CM008477.1	8611908	8616515	4608	8614687	333	543.443	84.3585	539.688
CM008477.1	8701224	8701385	162	8701367	13	4.73702	3.11452	3.02574
CM008477.1	8821956	8823010	1055	8822655	72	72.5211	18.4377	70.3175
CM008477.1	8823266	8823760	495	8823476	79	82.4288	20.2056	80.192
CM008477.1	8910457	8911058	602	8910856	51	44.6652	13.1337	42.5689
CM008477.1	9362185	9362336	152	9362259	10	3.58355	2.77828	1.90473
CM008477.1	9908798	9909029	232	9908874	30	20.5514	7.82969	18.5917
CM008477.1	10065124	10065554	431	10065390	40	31.4593	10.3554	29.4282
CM008477.1	10297012	10298593	1582	10297611	244	366.376	61.8798	363.287
CM008477.1	10678449	10679188	740	10678851	57	52.3052	14.6491	50.1764
CM008477.1	10736166	10736330	165	10736273	11	4.20159	3.03085	2.49425
CM008477.1	11045097	11046783	1687	11046317	93	103.016	23.7416	100.715
CM008477.1	11084454	11084821	368	11084698	17	6.85187	3.71549	5.07546
CM008477.1	11643097	11643323	227	11643220	19	10.1821	5.05141	8.33181
CM008477.1	12917304	12918031	728	12917689	28	18.5224	7.32454	16.5795
CM008477.1	12922360	12923290	931	12922873	150	195.063	38.1382	192.499
CM008477.1	13211378	13211799	422	13211620	30	20.5514	7.82969	18.5917
CM008477.1	13962928	13963093	166	13962977	13	5.53509	3.53599	3.78096
CM008477.1	13963268	13965877	2610	13964675	60	56.227	15.4068	54.0827
CM008477.1	14115153	14115420	268	14115348	11	4.20159	3.03085	2.49425
CM008477.1	14390295	14390541	247	14390414	15	6.98478	4.04113	5.193
CM008477.1	14490454	14495883	5430	14491624	251	379.851	63.6478	376.716
CM008477.1	14511888	14512247	360	14511991	20	11.0363	5.30398	9.1737
CM008477.1	14523956	14524590	635	14524229	22	12.8036	5.80912	10.9184
CM008477.1	14559143	14559555	413	14559228	14	6.24632	3.78856	4.47257
CM008477.1	14629943	14630608	666	14630257	23	11.354	4.95398	9.49113
CM008477.1	14634657	14635086	430	14634955	23	12.2027	5.33917	10.3276
CM008477.1	14722285	14722617	333	14722551	12	4.85285	3.28342	3.12082
CM008477.1	14725572	14731648	6077	14728490	384	649.765	97.2396	645.543
CM008477.1	14732673	14732840	168	14732782	12	4.85285	3.28342	3.12082
CM008477.1	14748625	14749183	559	14748768	17	8.13608	4.34198	6.32687
CM008477.1	14779795	14780028	234	14779820	12	4.85285	3.28342	3.12082
CM008477.1	14781472	14781818	347	14781712	12	4.85285	3.28342	3.12082
CM008477.1	14794862	14795432	571	14795309	26	16.5518	6.8194	14.6266
CM008477.1	14804462	14804752	291	14804583	11	4.20159	3.03085	2.49425
CM008477.1	14813969	14814252	284	14814081	16	7.37385	4.10076	5.58084
CM008477.1	14820633	14820808	176	14820738	12	4.85285	3.28342	3.12082
CM008477.1	14833140	14833272	133	14833240	13	5.53509	3.53599	3.78096
CM008477.1	14849476	14849657	182	14849599	10	3.58355	2.77828	1.90473
CM008477.1	14892511	14893326	816	14893071	53	47.1804	13.6388	45.073
CM008477.1	14998701	15001340	2640	15000197	227	334.017	57.5861	331.035
CM008477.1	15001655	15002617	963	15001782	43	34.9481	11.1131	32.8983
CM008477.1	15003090	15003628	539	15003197	28	18.5224	7.32454	16.5795
CM008477.1	15063795	15063976	182	15063957	11	4.20159	3.03085	2.49425
CM008477.1	15344682	15345182	501	15344947	29	19.5298	7.57712	17.5783
CM008477.1	15354748	15355611	864	15355171	29	19.5298	7.57712	17.5783
CM008477.1	15360596	15360866	271	15360776	12	4.85285	3.28342	3.12082
CM008477.1	15361411	15361749	339	15361486	19	7.65925	3.85053	5.865
CM008477.1	15374143	15374293	151	15374239	14	6.24632	3.78856	4.47257
CM008477.1	15374475	15374771	297	15374608	11	4.20159	3.03085	2.49425
CM008477.1	15376473	15378939	2467	15377934	87	81.2767	16.9423	79.0445
CM008477.1	15462045	15462353	309	15462131	17	8.53735	4.54627	6.71421
CM008477.1	15484952	15485230	279	15485162	10	3.58355	2.77828	1.90473
CM008477.1	15485523	15486225	703	15486005	42	33.7751	10.8605	31.7315
CM008477.1	15486390	15490348	3959	15488912	123	150.025	31.3187	147.588
CM008477.1	15552058	15552310	253	15552196	27	17.5295	7.07197	15.5954
CM008477.1	15620870	15621020	151	15620907	9	3.00133	2.52571	1.3566
CM008477.1	15621201	15621895	695	15621441	12	4.85285	3.28342	3.12082
CM008477.1	15628173	15628310	138	15628181	10	3.58355	2.77828	1.90473
CM008477.1	15650373	15650891	519	15650750	13	5.53509	3.53599	3.78096
CM008477.1	15651548	15651897	350	15651674	23	13.715	6.06169	11.8193
CM008477.1	15661140	15661277	138	15661186	12	4.85285	3.28342	3.12082
CM008477.1	15668121	15668353	233	15668318	12	4.85285	3.28342	3.12082
CM008477.1	15675463	15675614	152	15675510	12	4.85285	3.28342	3.12082
CM008477.1	15676068	15680415	4348	15679689	245	368.296	62.1324	365.2
CM008477.1	15681361	15681912	552	15681480	42	33.7751	10.8605	31.7315
CM008477.1	15689431	15690300	870	15690172	19	10.1821	5.05141	8.33181
CM008477.1	15690484	15691072	589	15690982	24	12.1701	5.1604	10.2955
CM008477.1	15727986	15728444	459	15728259	15	6.98478	4.04113	5.193
CM008477.1	15756183	15759625	3443	15757557	187	246.77	41.8235	244.06
CM008477.1	15790431	15790864	434	15790564	14	6.24632	3.78856	4.47257
CM008477.1	15800757	15801016	260	15800918	10	2.99648	2.44712	1.3566
CM008477.1	15804522	15805042	521	15804839	28	17.8314	6.99542	15.8965
CM008477.1	15866001	15866220	220	15866116	52	45.9187	13.3862	43.8168
CM008477.1	15894394	15894987	594	15894612	24	14.6439	6.31426	12.738
CM008477.1	15907068	15907924	857	15907766	23	12.2027	5.33917	10.3276
CM008477.1	15914830	15915462	633	15914992	27	17.5295	7.07197	15.5954
CM008477.1	15915684	15917100	1417	15916400	95	106.034	24.2468	103.724
CM008477.1	15918593	15918921	329	15918860	12	4.85285	3.28342	3.12082
CM008477.1	15922082	15922401	320	15922296	17	7.45478	4.00438	5.66115
CM008477.1	15930513	15931063	551	15930721	31	21.5867	8.08226	19.619
CM008477.1	15943840	15944530	691	15944220	24	14.6439	6.31426	12.738
CM008477.1	15944799	15945624	826	15945247	24	13.7451	5.88128	11.8493
CM008477.1	15969454	15969637	184	15969518	14	5.37737	3.33698	3.64202
CM008477.1	15972588	15972814	227	15972673	15	6.63585	3.85954	4.86054
CM008477.1	15975335	15976055	721	15975951	16	7.74893	4.2937	5.94083
CM008477.1	15976891	15979666	2776	15979127	221	322.725	56.0707	319.779
CM008477.1	16096905	16099165	2261	16097578	274	424.708	69.4569	421.417
CM008477.1	16165768	16168342	2575	16167358	403	690.148	102.038	685.733
CM008477.1	16235954	16236618	665	16236323	22	12.8036	5.80912	10.9184
CM008477.1	16242198	16243242	1045	16242895	34	24.7707	8.83997	22.7804
CM008477.1	16243450	16244914	1465	16244089	68	66.9878	17.4274	64.8038
CM008477.1	16248517	16250266	1750	16250023	33	23.6967	8.5874	21.7138
CM008477.1	16298163	16298313	151	16298194	14	6.24632	3.78856	4.47257
CM008477.1	16303733	16304864	1132	16304384	33	23.6967	8.5874	21.7138
CM008477.1	16363701	16363901	201	16363797	21	11.9104	5.55655	10.0362
CM008477.1	16373240	16373392	153	16373256	15	6.98478	4.04113	5.193
CM008477.1	16386013	16387702	1690	16386678	114	135.554	29.0456	133.158
CM008477.1	16396917	16400100	3184	16399011	366	585.593	81.6449	581.663
CM008477.1	16403356	16403537	182	16403452	13	5.53509	3.53599	3.78096
CM008477.1	16420011	16420663	653	16420398	28	18.5224	7.32454	16.5795
CM008477.1	16438447	16438624	178	16438584	9	3.00133	2.52571	1.3566
CM008477.1	16438952	16441242	2291	16440740	401	685.878	101.533	681.484
CM008477.1	16469168	16469539	372	16469392	32	22.6353	8.33483	20.6598
CM008477.1	16529527	16531667	2141	16531209	267	410.965	67.6889	407.721
CM008477.1	16598012	16598696	685	16598226	65	62.9031	16.6697	60.7337
CM008477.1	16708935	16709412	478	16709222	22	12.8036	5.80912	10.9184
CM008477.1	16750425	16750771	347	16750646	57	52.3052	14.6491	50.1764
CM008477.1	16793146	16793658	513	16793351	13	4.73702	3.11452	3.02574
CM008477.1	16822003	16822392	390	16822206	29	19.5298	7.57712	17.5783
CM008477.1	16923894	16924217	324	16924007	22	12.8036	5.80912	10.9184
CM008477.1	17088650	17088887	238	17088725	11	4.20159	3.03085	2.49425
CM008477.1	17089727	17091049	1323	17090645	61	57.5486	15.6594	55.3992
CM008477.1	17091523	17092598	1076	17091822	23	8.69931	3.84454	6.87606
CM008477.1	17093627	17093898	272	17093791	22	12.8036	5.80912	10.9184
CM008477.1	17142527	17142699	173	17142551	13	4.29654	2.88982	2.58853
CM008477.1	17168192	17168325	134	17168220	12	4.85285	3.28342	3.12082
CM008477.1	17191892	17192522	631	17192314	15	6.98478	4.04113	5.193
CM008477.1	17631170	17631470	301	17631399	11	4.20159	3.03085	2.49425
CM008477.1	17746666	17747198	533	17746981	27	17.5295	7.07197	15.5954
CM008477.1	17917432	17917844	413	17917538	23	13.715	6.06169	11.8193
CM008477.1	17954437	17955268	832	17955123	35	25.8569	9.09254	23.8594
CM008477.1	17955403	17968994	13592	17959917	255	387.589	64.6581	384.428
CM008477.1	17969461	17969901	441	17969605	12	3.37152	2.50284	1.72264
CM008477.1	17970203	17984667	14465	17975503	232	343.479	58.8489	340.466
CM008477.1	17984830	17987899	3070	17985357	107	124.507	27.2776	122.143
CM008477.1	17997517	17997859	343	17997596	13	5.53509	3.53599	3.78096
CM008477.1	18005279	18006747	1469	18006294	133	166.436	33.8445	163.953
CM008477.1	18036964	18037111	148	18037009	13	5.2383	3.3771	3.50384
CM008477.1	18082407	18082540	134	18082472	14	6.24632	3.78856	4.47257
CM008477.1	18113822	18114078	257	18113907	12	4.85285	3.28342	3.12082
CM008477.1	18117269	18118228	960	18117940	64	61.5544	16.4171	59.39
CM008477.1	18142675	18143168	494	18142912	21	11.9104	5.55655	10.0362
CM008477.1	18326766	18326966	201	18326894	20	11.0363	5.30398	9.1737
CM008477.1	18329008	18333316	4309	18331194	329	535.24	83.3483	531.519
CM008477.1	18333713	18334691	979	18334296	50	43.4199	12.8811	41.3291
CM008477.1	18362899	18363615	717	18363310	33	22.8737	8.20153	20.8978
CM008477.1	18391905	18392136	232	18392012	17	8.53735	4.54627	6.71421
CM008477.1	18429112	18429459	348	18429349	22	12.8036	5.80912	10.9184
CM008477.1	18448792	18449165	374	18448916	26	16.5518	6.8194	14.6266
CM008477.1	18456583	18456920	338	18456843	13	5.53509	3.53599	3.78096
CM008477.1	18471470	18472027	558	18471952	20	11.0363	5.30398	9.1737
CM008477.1	18528906	18529607	702	18529072	16	7.74893	4.2937	5.94083
CM008477.1	18583729	18584264	536	18584096	31	21.5867	8.08226	19.619
CM008477.1	18675314	18675545	232	18675403	10	3.58355	2.77828	1.90473
CM008477.1	18679235	18679367	133	18679279	11	3.95662	2.89466	2.27454
CM008477.1	18684636	18685462	827	18685140	41	32.6121	10.608	30.5747
CM008477.1	18717320	18719607	2288	18718475	371	580.47	76.7868	576.566
CM008477.1	18733452	18735199	1748	18733911	65	62.9031	16.6697	60.7337
CM008477.1	18789072	18792877	3806	18790786	323	522.976	81.8328	519.305
CM008477.1	18809488	18810932	1445	18810315	264	405.099	66.9312	401.876
CM008477.1	18811108	18811768	661	18811355	97	109.07	24.7519	106.751
CM008477.1	18814503	18814649	147	18814528	13	5.53509	3.53599	3.78096
CM008477.1	18844923	18845088	166	18845000	13	5.53509	3.53599	3.78096
CM008477.1	18846148	18846572	425	18846316	101	115.194	25.7622	112.857
CM008477.1	18875751	18876117	367	18875987	19	10.1821	5.05141	8.33181
CM008477.1	18897118	18897559	442	18897329	12	4.58202	3.13588	2.87192
CM008477.1	18916076	18916619	544	18916176	20	10.5563	5.06565	8.70456
CM008477.1	18927718	18927867	150	18927740	13	5.53509	3.53599	3.78096
CM008477.1	18931709	18934124	2416	18932330	288	452.425	72.9929	449.032
CM008477.1	19014187	19014363	177	19014316	12	4.85285	3.28342	3.12082
CM008477.1	19024766	19027177	2412	19026539	207	296.654	52.5347	293.79
CM008477.1	19027318	19027574	257	19027348	14	6.24632	3.78856	4.47257
CM008477.1	19027724	19028776	1053	19028178	292	460.399	74.0032	456.976
CM008477.1	19062637	19062798	162	19062690	13	3.24539	2.37566	1.5993
CM008477.1	19072590	19072881	292	19072687	21	9.77503	4.54115	7.9363
CM008477.1	19129762	19136020	6259	19130522	262	401.196	66.4261	397.987
CM008477.1	19136162	19136363	202	19136275	17	8.53735	4.54627	6.71421
CM008477.1	19144176	19144790	615	19144594	13	5.53509	3.53599	3.78096
CM008477.1	19145519	19145656	138	19145556	14	6.24632	3.78856	4.47257
CM008477.1	19160488	19160638	151	19160576	10	3.36432	2.65343	1.71582
CM008477.1	19270104	19270527	424	19270213	24	11.3703	4.81316	9.50696
CM008477.1	19317006	19317406	401	19317272	21	11.4041	5.30687	9.54006
CM008477.1	19354223	19355059	837	19354721	24	14.6439	6.31426	12.738
CM008477.1	19363880	19364150	271	19363933	13	4.73702	3.11452	3.02574
CM008477.1	19471559	19472369	811	19471935	23	13.156	5.78931	11.2694
CM008477.1	19524828	19524997	170	19524906	13	5.53509	3.53599	3.78096
CM008477.1	19612125	19612351	227	19612232	13	5.53509	3.53599	3.78096
CM008477.1	19616612	19616747	136	19616637	13	5.53509	3.53599	3.78096
CM008477.1	19678347	19680522	2176	19679202	191	267.361	48.4935	264.586
CM008477.1	19680683	19680977	295	19680761	16	7.74893	4.2937	5.94083
CM008477.1	19771580	19774168	2589	19773362	378	637.097	95.7242	632.932
CM008477.1	19799906	19801616	1711	19800873	401	675.301	96.971	670.956
CM008477.1	19883049	19883238	190	19883135	21	11.9104	5.55655	10.0362
CM008477.1	19898464	19900212	1749	19899859	197	278.28	50.009	275.473
CM008477.1	19969805	19970007	203	19969884	10	3.58355	2.77828	1.90473
CM008477.1	19976945	19977287	343	19977144	20	7.77695	3.78815	5.96877
CM008477.1	19977747	19977928	182	19977869	19	10.1821	5.05141	8.33181
CM008477.1	20036847	20038548	1702	20038252	174	236.871	44.1998	234.187
CM008477.1	20139501	20140275	775	20139876	101	115.194	25.7622	112.857
CM008477.1	20140476	20140962	487	20140627	107	124.507	27.2776	122.143
CM008477.1	20186161	20186678	518	20186420	19	8.95658	4.44931	7.13202
CM008477.1	20255394	20255604	211	20255494	50	43.4199	12.8811	41.3291
CM008477.1	20344082	20344675	594	20344447	32	21.8387	7.96031	19.8706
CM008477.1	20376694	20377368	675	20377266	19	10.1821	5.05141	8.33181
CM008477.1	20390430	20390841	412	20390637	22	12.8036	5.80912	10.9184
CM008477.1	20455952	20456761	810	20456211	38	29.1852	9.85025	27.1672
CM008477.1	20559343	20560152	810	20559617	31	21.5867	8.08226	19.619
CM008477.1	20560444	20561076	633	20560751	15	6.98478	4.04113	5.193
CM008477.1	20563890	20566685	2796	20564454	133	166.436	33.8445	163.953
CM008477.1	20654151	20654318	168	20654239	17	8.53735	4.54627	6.71421
CM008477.1	20675362	20675799	438	20675609	33	22.4322	7.99855	20.4638
CM008477.1	20678658	20679072	415	20678806	18	8.19478	4.22685	6.38504
CM008477.1	20683926	20684088	163	20684045	10	2.99648	2.44712	1.3566
CM008477.1	20684339	20684514	176	20684381	13	5.53509	3.53599	3.78096
CM008477.1	20735331	20735510	180	20735397	13	4.73702	3.11452	3.02574
CM008477.1	20736709	20739352	2644	20738492	345	568.174	87.3894	564.315
CM008477.1	20764602	20764836	235	20764814	11	3.1844	2.47699	1.53847
CM008477.1	20767024	20769447	2424	20768532	296	468.397	75.0134	464.942
CM008477.1	20814408	20814614	207	20814547	13	4.88337	3.19043	3.15132
CM008477.1	20828072	20829055	984	20828324	100	111.059	24.3634	108.735
CM008477.1	20833186	20833568	383	20833295	18	9.3488	4.79884	7.51161
CM008477.1	20855000	20855655	656	20855407	23	13.715	6.06169	11.8193
CM008477.1	20872427	20875324	2898	20874352	381	643.426	96.4819	639.233
CM008477.1	20875482	20875883	402	20875629	18	9.3488	4.79884	7.51161
CM008477.1	20948565	20949387	823	20948927	53	47.1804	13.6388	45.073
CM008477.1	20964763	20968104	3342	20966333	242	362.542	61.3746	359.465
CM008477.1	20971299	20971733	435	20971465	12	4.85285	3.28342	3.12082
CM008477.1	21075498	21075685	188	21075549	14	6.24632	3.78856	4.47257
CM008477.1	21619001	21623033	4033	21620722	185	256.522	46.9781	253.78
CM008477.1	21628332	21628627	296	21628417	20	11.0363	5.30398	9.1737
CM008477.1	21662326	21662474	149	21662447	9	3.00133	2.52571	1.3566
CM008477.1	21735314	21736098	785	21735599	22	9.83062	4.42811	7.99174
CM008477.1	21774768	21775347	580	21775148	92	101.514	23.4891	99.2177
CM008477.1	21976411	21976641	231	21976431	11	4.20159	3.03085	2.49425
CM008477.1	22220150	22220480	331	22220370	30	20.296	7.70791	18.3437
CM008477.1	22220622	22220853	232	22220660	24	14.6439	6.31426	12.738
CM008477.1	22230774	22231064	291	22230999	13	5.53509	3.53599	3.78096
CM008477.1	22390329	22392878	2550	22391519	453	798.225	114.667	793.244
CM008477.1	22439630	22439899	270	22439759	55	49.7274	14.144	47.6092
CM008477.1	22478831	22478974	144	22478946	10	3.58355	2.77828	1.90473
CM008477.1	22479239	22479422	184	22479301	12	4.85285	3.28342	3.12082
CM008477.1	22575127	22575422	296	22575181	15	6.98478	4.04113	5.193
CM008477.1	22902967	22905437	2471	22904236	60	54.6893	14.7145	52.5548
CM008477.1	22905634	22905796	163	22905756	13	5.53509	3.53599	3.78096
CM008477.1	22915087	22915347	261	22915238	12	4.85285	3.28342	3.12082
CM008477.1	22915482	22915977	496	22915722	20	9.73916	4.67178	7.90069
CM008477.1	22917571	22918331	761	22918016	40	31.4593	10.3554	29.4282
CM008477.1	22919249	22923019	3771	22921026	229	337.796	58.0912	334.802
CM008477.1	22972018	22972213	196	22972148	11	4.20159	3.03085	2.49425
CM008477.1	22976123	22976283	161	22976198	14	5.92349	3.61832	4.16761
CM008477.1	23025768	23026519	752	23026098	35	25.8569	9.09254	23.8594
CM008477.1	23101427	23101569	143	23101463	11	4.20159	3.03085	2.49425
CM008477.1	23110684	23110843	160	23110690	10	2.99648	2.44712	1.3566
CM008477.1	23112074	23114874	2801	23113356	439	736.144	97.8848	731.5
CM008477.1	23136783	23137252	470	23137132	16	7.74893	4.2937	5.94083
CM008477.1	23163436	23163798	363	23163712	16	7.74893	4.2937	5.94083
CM008477.1	23267113	23267426	314	23267212	17	8.53735	4.54627	6.71421
CM008477.1	23294802	23295810	1009	23295656	52	40.2715	10.94	38.1975
CM008477.1	23309193	23309651	459	23309500	20	5.90243	3.02523	4.14769
CM008477.1	23320544	23320819	276	23320699	24	14.0586	6.03053	12.1616
CM008477.1	23365062	23367291	2230	23366518	156	205.37	39.6536	202.776
CM008477.1	23368838	23369055	218	23368942	19	10.1821	5.05141	8.33181
CM008477.1	23372020	23372161	142	23372115	11	4.20159	3.03085	2.49425
CM008477.1	23378350	23378483	134	23378398	13	5.53509	3.53599	3.78096
CM008477.1	23390686	23391206	521	23390855	22	12.8036	5.80912	10.9184
CM008477.1	23470618	23471344	727	23471002	87	91.8212	21.2275	89.5565
CM008477.1	23490875	23491751	877	23491321	66	62.5616	16.1618	60.3968
CM008477.1	23509269	23509631	363	23509519	17	8.53735	4.54627	6.71421
CM008477.1	23526537	23527153	617	23526703	26	16.5518	6.8194	14.6266
CM008477.1	23551174	23552040	867	23551464	23	13.715	6.06169	11.8193
CM008477.1	23754322	23755007	686	23754836	29	19.5298	7.57712	17.5783
CM008477.1	23757598	23758192	595	23757921	33	23.6967	8.5874	21.7138
CM008477.1	23781311	23782219	909	23781567	38	29.1852	9.85025	27.1672
CM008477.1	23788125	23793504	5380	23792072	443	776.409	112.141	771.545
CM008477.1	23796796	23797308	513	23796912	23	13.715	6.06169	11.8193
CM008477.1	23829270	23829593	324	23829382	15	6.63585	3.85954	4.86054
CM008477.1	23851977	23854296	2320	23853346	202	287.441	51.2718	284.606
CM008477.1	23879163	23880141	979	23879684	22	12.8036	5.80912	10.9184
CM008477.1	23887939	23888093	155	23888035	11	3.95662	2.89466	2.27454
CM008477.1	23927564	23927780	217	23927682	17	8.53735	4.54627	6.71421
CM008477.1	23927930	23928146	217	23928037	10	3.58355	2.77828	1.90473
CM008477.1	23997917	23998356	440	23998032	32	18.1562	6.35337	16.2211
CM008477.1	24002807	24004002	1196	24003375	69	68.362	17.6799	66.173
CM008477.1	24015514	24016447	934	24015928	127	156.549	32.329	154.094
CM008477.1	24046620	24046846	227	24046758	14	5.92349	3.61832	4.16761
CM008477.1	24056057	24056471	415	24056363	17	7.45478	4.00438	5.66115
CM008477.1	24104059	24104301	243	24104093	10	3.58355	2.77828	1.90473
CM008477.1	24159813	24160172	360	24159875	14	4.46933	2.8879	2.76086
CM008477.1	24212978	24213415	438	24213259	26	16.4926	6.79064	14.5755
CM008477.1	24222093	24222347	255	24222215	18	7.55104	3.9219	5.75703
CM008477.1	24248783	24249191	409	24249084	45	36.1825	11.0962	34.1264
CM008477.1	24265076	24265928	853	24265423	103	115.605	25.087	113.268
CM008477.1	24320883	24321727	845	24321451	72	72.5211	18.4377	70.3175
CM008477.1	24395058	24395362	305	24395233	18	9.3488	4.79884	7.51161
CM008477.1	24396408	24396911	504	24396550	14	6.24632	3.78856	4.47257
CM008477.1	24438077	24438463	387	24438191	10	3.58355	2.77828	1.90473
CM008477.1	24438688	24439011	324	24438902	20	11.0363	5.30398	9.1737
CM008477.1	24444672	24449179	4508	24445261	300	476.418	76.0237	472.932
CM008477.1	24449383	24453873	4491	24449824	277	430.622	70.2146	427.31
CM008477.1	24455027	24455197	171	24455149	11	4.20159	3.03085	2.49425
CM008477.1	24455485	24458232	2748	24456978	40	31.4593	10.3554	29.4282
CM008477.1	24519397	24520494	1098	24519770	164	219.266	41.6741	216.632
CM008477.1	24523419	24524242	824	24523835	84	89.6689	21.4685	87.409
CM008477.1	24557759	24559031	1273	24558572	172	214.048	35.71	211.43
CM008477.1	24586768	24587255	488	24586928	30	20.5514	7.82969	18.5917
CM008477.1	24773786	24773976	191	24773868	12	4.85285	3.28342	3.12082
CM008477.1	24831811	24832123	313	24832097	11	4.20159	3.03085	2.49425
CM008477.1	24885564	24886415	852	24886058	40	31.4593	10.3554	29.4282
CM008477.1	24933000	24933600	601	24933332	49	36.8763	10.3208	34.8199
CM008477.1	24937837	24938462	626	24938133	65	62.9031	16.6697	60.7337
CM008477.1	24940982	24941626	645	24941146	232	343.479	58.8489	340.466
CM008477.1	25089158	25093266	4109	25090038	176	240.422	44.705	237.728
CM008477.1	25093573	25093791	219	25093698	15	6.98478	4.04113	5.193
CM008477.1	25137512	25137701	190	25137632	14	4.46933	2.8879	2.76086
CM008477.1	25147759	25148298	540	25147837	20	11.0363	5.30398	9.1737
CM008477.1	25174579	25174756	178	25174675	21	11.9104	5.55655	10.0362
CM008477.1	25226704	25226963	260	25226775	12	4.85285	3.28342	3.12082
CM008477.1	25387307	25389092	1786	25388406	270	416.845	68.4466	413.581
CM008477.1	25409438	25409592	155	25409482	15	6.98478	4.04113	5.193
CM008477.1	25467801	25468154	354	25467908	40	31.4593	10.3554	29.4282
CM008477.1	25470868	25473532	2665	25472796	199	281.938	50.5141	279.12
CM008477.1	25501001	25502676	1676	25501815	244	366.376	61.8798	363.287
CM008477.1	25542611	25542880	270	25542740	28	16.6506	6.4515	14.7251
CM008477.1	25565201	25567393	2193	25566522	381	643.426	96.4819	639.233
CM008477.1	25586444	25586930	487	25586597	120	145.169	30.561	142.746
CM008477.1	25590745	25590884	140	25590814	13	5.53509	3.53599	3.78096
CM008477.1	25667349	25667792	444	25667556	46	38.5245	11.8708	36.4568
CM008477.1	25687737	25688500	764	25687995	16	7.74893	4.2937	5.94083
CM008477.1	25688770	25689180	411	25688913	26	16.5518	6.8194	14.6266
CM008477.1	25689324	25693100	3777	25690786	307	490.51	77.7917	486.968
CM008477.1	25700466	25700710	245	25700659	10	3.58355	2.77828	1.90473
CM008477.1	25700847	25701159	313	25701051	14	6.24632	3.78856	4.47257
CM008477.1	25728689	25733880	5192	25730969	316	508.729	80.0649	505.115
CM008477.1	25734671	25735086	416	25734910	14	6.24632	3.78856	4.47257
CM008477.1	25736835	25736973	139	25736884	13	4.73702	3.11452	3.02574
CM008477.1	25737149	25737394	246	25737276	17	8.53735	4.54627	6.71421
CM008477.1	25738173	25738310	138	25738262	12	4.85285	3.28342	3.12082
CM008477.1	25741019	25741406	388	25741166	15	6.98478	4.04113	5.193
CM008477.1	25741565	25741754	190	25741691	13	5.53509	3.53599	3.78096
CM008477.1	25780889	25783018	2130	25781679	321	518.899	81.3277	515.244
CM008477.1	25786981	25787460	480	25787239	32	21.8387	7.96031	19.8706
CM008477.1	25840847	25841132	286	25841060	17	8.53735	4.54627	6.71421
CM008477.1	25910546	25910702	157	25910638	15	6.98478	4.04113	5.193
CM008477.1	26036375	26036624	250	26036509	18	9.3488	4.79884	7.51161
CM008477.1	26036758	26039985	3228	26039712	308	492.528	78.0443	488.979
CM008477.1	26040303	26041201	899	26040800	121	146.784	30.8136	144.357
CM008477.1	26163941	26166072	2132	26164544	180	247.554	45.7153	244.839
CM008477.1	26245459	26246152	694	26245918	57	52.3052	14.6491	50.1764
CM008477.1	26327968	26328964	997	26328534	25	15.5898	6.56683	13.6741
CM008477.1	26517326	26517653	328	26517447	17	8.53735	4.54627	6.71421
CM008477.1	26528771	26529059	289	26528959	21	11.9104	5.55655	10.0362
CM008477.1	26560996	26561163	168	26561071	13	5.53509	3.53599	3.78096
CM008477.1	26724810	26726246	1437	26725592	251	379.851	63.6478	376.716
CM008477.1	27059325	27061042	1718	27060778	71	71.1287	18.1851	68.93
CM008477.1	27077880	27078115	236	27077974	11	4.20159	3.03085	2.49425
CM008477.1	27078262	27078678	417	27078388	15	6.98478	4.04113	5.193
CM008477.1	27081870	27082109	240	27082013	17	8.53735	4.54627	6.71421
CM008477.1	27137260	27142051	4792	27138698	383	647.651	96.9871	643.439
CM008477.1	27143237	27143585	349	27143360	15	6.98478	4.04113	5.193
CM008477.1	27147787	27148502	716	27148166	35	25.8569	9.09254	23.8594
CM008477.1	27162133	27162468	336	27162336	20	11.0363	5.30398	9.1737
CM008477.1	27179541	27179783	243	27179644	11	3.54452	2.66959	1.89405
CM008477.1	27183763	27184348	586	27184185	25	14.978	6.27176	13.071
CM008477.1	27184686	27185258	573	27185001	43	34.9481	11.1131	32.8983
CM008477.1	27194316	27194485	170	27194389	13	5.53509	3.53599	3.78096
CM008477.1	27218095	27218533	439	27218399	25	15.5898	6.56683	13.6741
CM008477.1	27220818	27220988	171	27220896	11	4.20159	3.03085	2.49425
CM008477.1	27287403	27288779	1377	27287517	46	38.5245	11.8708	36.4568
CM008477.1	27289353	27289504	152	27289424	11	4.20159	3.03085	2.49425
CM008477.1	27309316	27309448	133	27309437	11	4.20159	3.03085	2.49425
CM008477.1	27320199	27320500	302	27320365	14	6.24632	3.78856	4.47257
CM008477.1	27330196	27330406	211	27330239	11	4.20159	3.03085	2.49425
CM008477.1	27461250	27461850	601	27461716	23	13.715	6.06169	11.8193
CM008477.1	27505946	27506582	637	27506302	23	13.715	6.06169	11.8193
CM008477.1	27525354	27526969	1616	27526134	38	29.1852	9.85025	27.1672
CM008477.1	27597365	27598301	937	27597687	187	260.126	47.4833	257.373
CM008477.1	27617850	27618047	198	27617962	16	7.74893	4.2937	5.94083
CM008477.1	27684305	27684586	282	27684509	17	8.53735	4.54627	6.71421
CM008477.1	27801014	27801193	180	27801101	14	6.24632	3.78856	4.47257
CM008477.1	27913752	27918544	4793	27914582	102	98.2374	18.58	95.9542
CM008477.1	27918918	27919379	462	27919180	9	3.00133	2.52571	1.3566
CM008477.1	27920039	27920859	821	27920715	21	11.9104	5.55655	10.0362
CM008477.1	27921495	27921626	132	27921607	10	3.58355	2.77828	1.90473
CM008477.1	27937602	27937793	192	27937743	16	7.37385	4.10076	5.58084
CM008477.1	28134540	28135004	465	28134880	15	6.98478	4.04113	5.193
CM008477.1	28135172	28136361	1190	28135629	85	91.1323	21.7211	88.8678
CM008477.1	28167795	28168306	512	28168042	41	32.6121	10.608	30.5747
CM008477.1	28181680	28182582	903	28182254	25	15.5898	6.56683	13.6741
CM008477.1	28236717	28239679	2963	28237573	232	343.479	58.8489	340.466
CM008477.1	28240086	28240220	135	28240180	10	3.58355	2.77828	1.90473
CM008477.1	28345971	28346583	613	28346403	339	531.446	75.6383	527.741
CM008477.1	28410855	28411182	328	28410975	19	10.1821	5.05141	8.33181
CM008477.1	28415793	28416325	533	28416165	41	32.6121	10.608	30.5747
CM008477.1	28433481	28433787	307	28433747	12	4.85285	3.28342	3.12082
CM008477.1	28450976	28453589	2614	28453048	235	349.179	59.6066	346.147
CM008477.1	28454987	28457211	2225	28456345	262	401.196	66.4261	397.987
CM008477.1	28458439	28458639	201	28458546	14	6.24632	3.78856	4.47257
CM008477.1	28504067	28506592	2526	28505087	489	877.537	123.76	872.107
CM008477.1	28574858	28575126	269	28575023	14	5.37737	3.33698	3.64202
CM008477.1	28575264	28576898	1635	28576611	47	39.7351	12.1234	37.6614
CM008477.1	28585100	28585621	522	28585257	17	8.53735	4.54627	6.71421
CM008477.1	28585926	28586675	750	28586280	179	245.767	45.4627	243.057
CM008477.1	28592242	28592657	416	28592531	18	9.3488	4.79884	7.51161
CM008477.1	28600886	28601267	382	28601103	24	14.6439	6.31426	12.738
CM008477.1	28633944	28634432	489	28634317	21	11.9104	5.55655	10.0362
CM008477.1	28660514	28660794	281	28660656	12	4.85285	3.28342	3.12082
CM008477.1	28727948	28728098	151	28728052	11	3.95662	2.89466	2.27454
CM008477.1	28763840	28763975	136	28763953	12	4.85285	3.28342	3.12082
CM008477.1	28771186	28771323	138	28771223	10	3.58355	2.77828	1.90473
CM008477.1	28773626	28774014	389	28773888	11	4.20159	3.03085	2.49425
CM008477.1	28774269	28776108	1840	28775015	333	543.443	84.3585	539.688
CM008477.1	28776289	28777299	1011	28776868	142	181.482	36.1176	178.957
CM008477.1	28855488	28855666	179	28855576	18	9.3488	4.79884	7.51161
CM008477.1	28925273	28925508	236	28925350	12	4.85285	3.28342	3.12082
CM008477.1	28931319	28931817	499	28931387	21	11.9104	5.55655	10.0362
CM008477.1	28947289	28947424	136	28947370	12	4.85285	3.28342	3.12082
CM008477.1	29092480	29092864	385	29092723	49	42.183	12.6285	40.0978
CM008477.1	29093108	29093262	155	29093161	14	6.24632	3.78856	4.47257
CM008477.1	29161594	29162321	728	29162007	51	43.3658	12.5435	41.2801
CM008477.1	29164689	29165009	321	29164754	13	3.90621	2.69537	2.22602
CM008477.1	29419453	29419648	196	29419540	21	11.9104	5.55655	10.0362
CM008477.1	29513834	29514287	454	29514120	21	11.9104	5.55655	10.0362
CM008477.1	29514510	29514822	313	29514619	15	6.98478	4.04113	5.193
CM008477.1	29608594	29608932	339	29608791	25	15.5898	6.56683	13.6741
CM008477.1	29609098	29609244	147	29609158	18	9.3488	4.79884	7.51161
CM008477.1	29631276	29631542	267	29631442	13	5.53509	3.53599	3.78096
CM008477.1	29655737	29658770	3034	29656876	414	713.705	104.817	709.175
CM008477.1	29658918	29661139	2222	29660729	33	23.6967	8.5874	21.7138
CM008477.1	29688542	29688983	442	29688862	22	12.8036	5.80912	10.9184
CM008477.1	29722373	29722753	381	29722480	16	7.74893	4.2937	5.94083
CM008477.1	29734618	29734749	132	29734733	11	4.20159	3.03085	2.49425
CM008477.1	29734883	29737786	2904	29736869	379	639.205	95.9768	635.031
CM008477.1	29798534	29801749	3216	29800372	310	496.57	78.5494	493.005
CM008477.1	29816006	29816171	166	29816081	13	5.53509	3.53599	3.78096
CM008477.1	29873392	29873827	436	29873687	25	13.9338	5.7841	12.0373
CM008477.1	29875011	29875242	232	29875122	14	6.24632	3.78856	4.47257
CM008477.1	29896435	29896960	526	29896742	24	13.0598	5.56164	11.1738
CM008477.1	29928981	29930214	1234	29930032	42	32.714	10.3725	30.6763
CM008477.1	29930389	29930702	314	29930574	15	6.98478	4.04113	5.193
CM008477.1	29930912	29931109	198	29930986	11	4.20159	3.03085	2.49425
CM008477.1	29943134	29943441	308	29943355	14	6.24632	3.78856	4.47257
CM008477.1	30052247	30052887	641	30052594	33	23.6203	8.55118	21.644
CM008477.1	30055407	30059738	4332	30056818	306	480.434	74.055	476.935
CM008477.1	30059964	30060098	135	30060095	12	4.85285	3.28342	3.12082
CM008477.1	30077133	30077540	408	30077215	24	14.6439	6.31426	12.738
CM008477.1	30095309	30096456	1148	30095935	59	54.9125	15.1542	52.7734
CM008477.1	30108448	30108639	192	30108577	19	10.1821	5.05141	8.33181
CM008477.1	30117069	30117203	135	30117156	11	4.20159	3.03085	2.49425
CM008477.1	30119864	30121009	1146	30120576	68	66.9878	17.4274	64.8038
CM008477.1	30152859	30153111	253	30152882	9	3.00133	2.52571	1.3566
CM008477.1	30160648	30160936	289	30160852	15	6.98478	4.04113	5.193
CM008477.1	30164245	30164525	281	30164346	17	8.53735	4.54627	6.71421
CM008477.1	30186486	30186687	202	30186553	15	6.04477	3.55945	4.28809
CM008477.1	30222490	30222699	210	30222538	13	5.53509	3.53599	3.78096
CM008477.1	30239829	30240270	442	30239989	21	11.9104	5.55655	10.0362
CM008477.1	30242213	30242376	164	30242351	10	3.58355	2.77828	1.90473
CM008477.1	30242792	30242981	190	30242909	13	5.53509	3.53599	3.78096
CM008477.1	30282939	30283259	321	30283165	15	6.98478	4.04113	5.193
CM008477.1	30310792	30310959	168	30310859	14	6.24632	3.78856	4.47257
CM008477.1	30348201	30348700	500	30348269	21	11.9104	5.55655	10.0362
CM008477.1	30349204	30349438	235	30349321	12	4.85285	3.28342	3.12082
CM008477.1	30409817	30410039	223	30409849	9	3.00133	2.52571	1.3566
CM008477.1	30411257	30411401	145	30411262	11	4.20159	3.03085	2.49425
CM008477.1	30411726	30415483	3758	30414104	337	551.666	85.3688	547.876
CM008477.1	30416451	30416701	251	30416580	14	6.24632	3.78856	4.47257
CM008477.1	30433297	30433485	189	30433382	16	7.74893	4.2937	5.94083
CM008477.1	30514223	30514434	212	30514345	31	21.5867	8.08226	19.619
CM008477.1	30525447	30526537	1091	30526024	94	104.523	23.9942	102.217
CM008477.1	30564704	30564967	264	30564784	18	9.3488	4.79884	7.51161
CM008477.1	30668170	30668560	391	30668333	46	38.5245	11.8708	36.4568
CM008477.1	30786678	30786812	135	30786732	12	4.85285	3.28342	3.12082
CM008477.1	31092930	31093080	151	31093036	12	4.85285	3.28342	3.12082
CM008477.1	31313270	31313423	154	31313380	12	4.58202	3.13588	2.87192
CM008477.1	31383996	31384266	271	31384136	15	6.98478	4.04113	5.193
CM008477.1	31965980	31966315	336	31966111	18	9.3488	4.79884	7.51161
CM008477.1	32568888	32569254	367	32569042	18	9.3488	4.79884	7.51161
CM008477.1	32691516	32692114	599	32691858	22	12.8036	5.80912	10.9184
CM008477.1	32871352	32871494	143	32871393	31	8.5588	3.17234	6.73566
CM008477.1	32871862	32872583	722	32872271	45	7.25566	2.35609	5.46364
CM008477.1	32872898	32873241	344	32872951	41	5.70819	2.15121	3.95372
CM008477.1	32874050	32874386	337	32874055	32	3.52435	1.8564	1.87507
CM008477.1	32874527	32875044	518	32874620	33	4.36194	2.03254	2.65389
CM008477.1	32875472	32876136	665	32876056	39	5.77322	2.20679	4.01871
CM008477.1	32876388	32876866	479	32876494	41	8.63433	2.73957	6.81113
CM008477.1	32877073	32877400	328	32877230	42	7.9656	2.57056	6.15731
CM008477.1	32877795	32877970	176	32877966	28	3.71059	1.98212	2.03167
CM008477.1	32878329	32878736	408	32878645	28	5.96038	2.59223	4.20449
CM008477.1	32878974	32879112	139	32879070	27	4.77397	2.29805	3.06262
CM008477.1	32879364	32879722	359	32879674	31	5.29597	2.30785	3.56145
CM008477.1	32880419	32880873	455	32880734	42	9.75734	2.939	7.91887
CM008477.1	33130926	33131270	345	33131046	16	7.74893	4.2937	5.94083
CM008477.1	33253569	33253847	279	33253805	11	4.20159	3.03085	2.49425
CM008477.1	33491487	33491617	131	33491543	11	4.20159	3.03085	2.49425
CM008477.1	33554469	33560867	6399	33556583	297	470.4	75.266	466.937
CM008477.1	33561716	33561863	148	33561805	14	6.24632	3.78856	4.47257
CM008477.1	33578766	33579500	735	33578943	57	52.3052	14.6491	50.1764
CM008477.1	33599528	33599681	154	33599586	15	6.98478	4.04113	5.193
CM008477.1	33691641	33692192	552	33691941	38	27.0742	8.88762	25.0697
CM008477.1	33770540	33770689	150	33770647	12	4.85285	3.28342	3.12082
CM008477.1	33770911	33771200	290	33771032	18	9.3488	4.79884	7.51161
CM008477.1	33812441	33812588	148	33812486	14	6.24632	3.78856	4.47257
CM008477.1	33814023	33814669	647	33814327	20	11.0363	5.30398	9.1737
CM008477.1	33874618	33875004	387	33874884	18	8.92129	4.58321	7.0972
CM008477.1	33925762	33925922	161	33925775	9	3.00133	2.52571	1.3566
CM008477.1	33962440	33962931	492	33962805	16	7.74893	4.2937	5.94083
CM008477.1	33971824	33972734	911	33972339	42	29.2627	8.87589	27.2446
CM008477.1	34017076	34017435	360	34017148	12	4.85285	3.28342	3.12082
CM008477.1	34050282	34052667	2386	34051829	43	34.9481	11.1131	32.8983
CM008477.1	34055945	34056086	142	34056043	9	3.00133	2.52571	1.3566
CM008477.1	34058475	34059421	947	34058874	24	14.6439	6.31426	12.738
CM008477.1	34095026	34095192	167	34095137	13	5.53509	3.53599	3.78096
CM008477.1	34095341	34097534	2194	34096784	196	276.455	49.7564	273.653
CM008477.1	34102071	34102255	185	34102170	15	6.98478	4.04113	5.193
CM008477.1	34129879	34130346	468	34130088	17	8.53735	4.54627	6.71421
CM008477.1	34153508	34153648	141	34153572	12	4.85285	3.28342	3.12082
CM008477.1	34154543	34154844	302	34154615	11	3.54452	2.66959	1.89405
CM008477.1	34155014	34156651	1638	34156315	53	47.1804	13.6388	45.073
CM008477.1	34160300	34160959	660	34160612	63	60.2124	16.1645	58.053
CM008477.1	34164193	34164615	423	34164307	23	13.715	6.06169	11.8193
CM008477.1	34190026	34190689	664	34190410	18	9.3488	4.79884	7.51161
CM008477.1	34259160	34259351	192	34259240	17	8.53735	4.54627	6.71421
CM008477.1	34296204	34296443	240	34296371	13	5.2383	3.3771	3.50384
CM008477.1	34303604	34303959	356	34303843	16	7.74893	4.2937	5.94083
CM008477.1	34342051	34342340	290	34342277	13	5.53509	3.53599	3.78096
CM008477.1	34369150	34370252	1103	34369665	26	16.5518	6.8194	14.6266
CM008477.1	34394147	34394357	211	34394228	15	6.98478	4.04113	5.193
CM008477.1	34429096	34429317	222	34429184	10	3.58355	2.77828	1.90473
CM008477.1	34436753	34437372	620	34437193	16	7.37385	4.10076	5.58084
CM008477.1	34440014	34440250	237	34440109	11	4.20159	3.03085	2.49425
CM008477.1	34440655	34442672	2018	34442053	388	648.001	93.8351	643.788
CM008477.1	34442863	34443574	712	34443134	182	251.134	46.2204	248.408
CM008477.1	34445610	34446238	629	34445879	16	6.17555	3.50907	4.41834
CM008477.1	34473604	34474195	592	34473874	21	11.9104	5.55655	10.0362
CM008477.1	34524834	34525119	286	34524932	16	7.61989	4.22692	5.82582
CM008477.1	34529576	34530098	523	34529846	46	38.5245	11.8708	36.4568
CM008477.1	34558627	34558966	340	34558854	17	8.53735	4.54627	6.71421
CM008477.1	34601092	34601803	712	34601450	71	71.1287	18.1851	68.93
CM008477.1	34623828	34624352	525	34623973	147	189.948	37.3804	187.399
CM008477.1	34642173	34643080	908	34642353	13	4.29654	2.88982	2.58853
CM008477.1	34643274	34644202	929	34643691	16	7.74893	4.2937	5.94083
CM008477.1	34652327	34652765	439	34652384	14	6.24632	3.78856	4.47257
CM008477.1	34664606	34664962	357	34664863	15	6.98478	4.04113	5.193
CM008477.1	34675839	34675973	135	34675936	13	4.73702	3.11452	3.02574
CM008477.1	34693456	34694402	947	34693956	25	15.5898	6.56683	13.6741
CM008477.1	34698677	34699517	841	34698812	22	12.8036	5.80912	10.9184
CM008477.1	34729116	34729706	591	34729468	32	22.6353	8.33483	20.6598
CM008477.1	34730817	34731116	300	34731025	16	7.74893	4.2937	5.94083
CM008477.1	34753953	34754157	205	34754101	16	7.74893	4.2937	5.94083
CM008477.1	34768044	34768342	299	34768233	19	9.72836	4.82443	7.89032
CM008477.1	34769627	34769898	272	34769772	14	5.92349	3.61832	4.16761
CM008477.1	34771775	34771973	199	34771877	13	5.2383	3.3771	3.50384
CM008477.1	34773648	34774580	933	34774094	17	8.53735	4.54627	6.71421
CM008477.1	34774747	34775379	633	34775069	30	20.5514	7.82969	18.5917
CM008477.1	34775708	34778630	2923	34777373	371	622.369	93.9562	618.272
CM008477.1	34781777	34782139	363	34782044	17	6.85187	3.71549	5.07546
CM008477.1	34788355	34788671	317	34788463	13	5.53509	3.53599	3.78096
CM008477.1	34823058	34823370	313	34823251	19	10.1821	5.05141	8.33181
CM008477.1	34919691	34919853	163	34919798	14	6.24632	3.78856	4.47257
CM008477.1	34958048	34961411	3364	34959910	87	91.8212	21.2275	89.5565
CM008477.1	35019538	35020164	627	35019754	14	6.24632	3.78856	4.47257
CM008477.1	35020500	35022594	2095	35021581	463	820.136	117.193	815.041
CM008477.1	35127732	35128133	402	35127874	29	19.2835	7.45926	17.3396
CM008477.1	35317575	35318626	1052	35318039	153	200.204	38.8959	197.625
CM008477.1	35322323	35323342	1020	35322916	68	66.9878	17.4274	64.8038
CM008477.1	35328168	35329425	1258	35329193	60	56.227	15.4068	54.0827
CM008477.1	35329901	35330236	336	35330153	17	8.53735	4.54627	6.71421
CM008477.1	35344525	35345444	920	35345199	72	72.5211	18.4377	70.3175
CM008477.1	35345805	35345947	143	35345877	11	3.95662	2.89466	2.27454
CM008477.1	35364276	35364693	418	35364590	21	11.9104	5.55655	10.0362
CM008477.1	35366601	35367310	710	35366963	21	11.9104	5.55655	10.0362
CM008477.1	35387557	35388144	588	35387852	61	57.5486	15.6594	55.3992
CM008477.1	35396921	35397305	385	35397037	38	29.1852	9.85025	27.1672
CM008477.1	35613713	35613872	160	35613809	12	4.85285	3.28342	3.12082
CM008477.1	35834091	35834400	310	35834192	18	8.92129	4.58321	7.0972
CM008477.1	36061571	36062203	633	36061882	40	31.4593	10.3554	29.4282
CM008477.1	36661041	36661423	383	36661264	24	14.6439	6.31426	12.738
CM008477.1	36801110	36801497	388	36801362	15	6.98478	4.04113	5.193
CM008477.1	36938305	36938759	455	36938450	22	11.6292	5.24141	9.76504
CM008477.1	37071875	37072416	542	37072011	41	32.6121	10.608	30.5747
CM008477.1	37149519	37152886	3368	37150195	112	115.796	21.7555	113.458
CM008477.1	37163379	37163610	232	37163592	12	4.12543	2.89205	2.44188
CM008477.1	37620037	37620490	454	37620243	57	52.3052	14.6491	50.1764
CM008477.1	37655100	37655519	420	37655204	31	21.5867	8.08226	19.619
CM008477.1	38221135	38221478	344	38221227	17	8.53735	4.54627	6.71421
CM008477.1	38234301	38234436	136	38234345	13	5.53509	3.53599	3.78096
CM008477.1	38291623	38291762	140	38291657	13	5.2383	3.3771	3.50384
CM008477.1	38449095	38449226	132	38449211	11	3.95662	2.89466	2.27454
CM008477.1	38979431	38979736	306	38979708	11	4.20159	3.03085	2.49425
CM008477.1	38980856	38981012	157	38980917	15	6.98478	4.04113	5.193
CM008477.1	38982144	38982460	317	38982344	21	11.9104	5.55655	10.0362
CM008477.1	39117166	39117481	316	39117279	11	4.20159	3.03085	2.49425
CM008477.1	39172866	39173407	542	39172977	14	6.24632	3.78856	4.47257
CM008477.1	39202968	39203109	142	39202991	11	4.20159	3.03085	2.49425
CM008477.1	39217325	39217668	344	39217449	18	9.3488	4.79884	7.51161
CM008477.1	39264349	39264503	155	39264446	12	4.85285	3.28342	3.12082
CM008477.1	39268548	39268711	164	39268685	11	4.20159	3.03085	2.49425
CM008477.1	39269214	39272593	3380	39270597	340	557.847	86.1265	554.032
CM008477.1	39484308	39484465	158	39484440	11	3.95662	2.89466	2.27454
CM008477.1	39524436	39525505	1070	39524761	25	15.5898	6.56683	13.6741
CM008477.1	39545765	39548257	2493	39547082	100	113.657	25.5096	111.324
CM008477.1	39617311	39620554	3244	39617845	256	389.528	64.9106	386.36
CM008477.1	39678079	39678220	142	39678137	14	6.24632	3.78856	4.47257
CM008477.1	39925234	39925520	287	39925331	12	4.85285	3.28342	3.12082
CM008477.1	40057865	40058302	438	40058091	32	22.6353	8.33483	20.6598
CM008477.1	40238776	40240982	2207	40239666	271	418.808	68.6992	415.538
CM008477.1	40241342	40241519	178	40241365	10	3.58355	2.77828	1.90473
CM008477.1	40293306	40293544	239	40293444	16	7.74893	4.2937	5.94083
CM008477.1	40295790	40296100	311	40296004	13	4.29654	2.88982	2.58853
CM008477.1	40314255	40314583	329	40314383	15	5.52329	3.30266	3.78096
CM008477.1	40316187	40316462	276	40316282	16	7.74893	4.2937	5.94083
CM008477.1	40328447	40328608	162	40328535	15	6.63585	3.85954	4.86054
CM008477.1	40374036	40374314	279	40374143	13	5.53509	3.53599	3.78096
CM008477.1	40436465	40439378	2914	40437603	273	422.74	69.2043	419.456
CM008477.1	40465571	40467585	2015	40466104	118	141.949	30.0559	139.535
CM008477.1	40478314	40478625	312	40478383	16	7.74893	4.2937	5.94083
CM008477.1	40632606	40633302	697	40632984	17	8.53735	4.54627	6.71421
CM008477.1	40678696	40680908	2213	40679387	237	352.988	60.1118	349.943
CM008477.1	40681189	40681829	641	40681237	17	8.13608	4.34198	6.32687
CM008477.1	40689537	40690358	822	40689996	37	28.0644	9.59768	26.0531
CM008477.1	40711593	40712120	528	40711910	24	14.6439	6.31426	12.738
CM008477.1	40744515	40746521	2007	40744891	54	44.7035	12.2356	42.607
CM008477.1	40749287	40749418	132	40749353	12	4.85285	3.28342	3.12082
CM008477.1	40751201	40752038	838	40751732	41	32.6121	10.608	30.5747
CM008477.1	40768119	40768369	251	40768196	21	11.9104	5.55655	10.0362
CM008477.1	40778738	40779878	1141	40778868	22	12.2709	5.54809	10.3953
CM008477.1	40802088	40802300	213	40802203	20	11.0363	5.30398	9.1737
CM008477.1	40822331	40825343	3013	40823768	188	261.931	47.7358	259.173
CM008477.1	40827783	40828200	418	40827999	24	14.6439	6.31426	12.738
CM008477.1	40870063	40870506	444	40870195	15	6.98478	4.04113	5.193
CM008477.1	40935055	40937866	2812	40937052	345	568.174	87.3894	564.315
CM008477.1	40949307	40949523	217	40949367	14	4.89645	3.09624	3.16391
CM008477.1	40985633	40988483	2851	40986627	411	660.822	85.0434	656.549
CM008477.1	40997526	40997679	154	40997585	12	4.85285	3.28342	3.12082
CM008477.1	41023585	41023960	376	41023853	25	15.5898	6.56683	13.6741
CM008477.1	41038617	41040782	2166	41040263	305	486.476	77.2866	482.951
CM008477.1	41101136	41102887	1752	41101993	353	584.762	89.41	580.832
CM008477.1	41192955	41193177	223	41193076	15	6.98478	4.04113	5.193
CM008477.1	41198156	41201047	2892	41199530	334	545.497	84.6111	541.733
CM008477.1	41201212	41203744	2533	41202955	23	13.715	6.06169	11.8193
CM008477.1	41214952	41215085	134	41214997	10	3.58355	2.77828	1.90473
CM008477.1	41225282	41227213	1932	41226374	307	490.51	77.7917	486.968
CM008477.1	41239962	41241803	1842	41240222	39	27.6527	8.89862	25.6475
CM008477.1	41244785	41245454	670	41245339	55	48.3222	13.5084	46.2144
CM008477.1	41287953	41289437	1485	41288504	165	221.015	41.9267	218.376
CM008477.1	41290434	41290680	247	41290567	12	4.85285	3.28342	3.12082
CM008477.1	41290845	41291011	167	41290987	11	3.95662	2.89466	2.27454
CM008477.1	41291147	41291279	133	41291212	10	3.58355	2.77828	1.90473
CM008477.1	41322759	41322922	164	41322840	13	5.53509	3.53599	3.78096
CM008477.1	41323177	41327204	4028	41323816	44	36.1307	11.3657	34.075
CM008477.1	41406437	41406567	131	41406451	11	4.20159	3.03085	2.49425
CM008477.1	41429260	41429393	134	41429309	11	4.20159	3.03085	2.49425
CM008477.1	41429677	41433004	3328	41431360	210	302.207	53.2924	299.326
CM008477.1	41437431	41437689	259	41437619	16	7.74893	4.2937	5.94083
CM008477.1	41447915	41448452	538	41448277	24	14.6439	6.31426	12.738
CM008477.1	41462500	41463097	598	41462674	68	59.5239	14.2427	57.3693
CM008477.1	41584715	41585057	343	41584830	26	16.5518	6.8194	14.6266
CM008477.1	41610311	41610727	417	41610445	81	85.3091	20.7108	83.063
CM008477.1	41796095	41796227	133	41796173	13	5.53509	3.53599	3.78096
CM008477.1	41806415	41806839	425	41806454	13	5.53509	3.53599	3.78096
CM008477.1	41839867	41840181	315	41840108	12	4.85285	3.28342	3.12082
CM008477.1	41869122	41869807	686	41869581	203	283.951	49.2092	281.127
CM008477.1	41892828	41897328	4501	41894317	370	620.269	93.7037	616.183
CM008477.1	41927922	41930057	2136	41929467	454	800.411	114.92	795.419
CM008477.1	41930245	41930906	662	41930831	22	12.8036	5.80912	10.9184
CM008477.1	41931453	41931619	167	41931535	12	4.85285	3.28342	3.12082
CM008477.1	42058826	42061036	2211	42059961	163	213.252	39.5603	210.638
CM008477.1	42087119	42087263	145	42087228	10	3.58355	2.77828	1.90473
CM008477.1	42089266	42089424	159	42089355	15	6.98478	4.04113	5.193
CM008477.1	42089604	42089738	135	42089653	13	5.53509	3.53599	3.78096
CM008477.1	42089911	42093716	3806	42091474	484	846.789	114.097	841.55
CM008477.1	42094397	42094579	183	42094538	11	4.20159	3.03085	2.49425
CM008477.1	42099446	42100028	583	42099836	34	21.1653	7.22456	19.2049
CM008477.1	42106223	42106846	624	42106735	35	25.8569	9.09254	23.8594
CM008477.1	42111009	42111144	136	42111077	11	4.20159	3.03085	2.49425
CM008477.1	42303482	42307978	4497	42305292	401	640.57	82.9792	636.395
CM008477.1	42615422	42615626	205	42615546	11	4.20159	3.03085	2.49425
CM008477.1	42672942	42673133	192	42673076	16	7.37385	4.10076	5.58084
CM008477.1	42699781	42699993	213	42699906	11	3.54452	2.66959	1.89405
CM008477.1	42722703	42723431	729	42723015	41	32.6121	10.608	30.5747
CM008477.1	42830617	42830924	308	42830858	15	6.63585	3.85954	4.86054
CM008477.1	43053125	43053476	352	43053296	12	4.85285	3.28342	3.12082
CM008477.1	43185120	43185450	331	43185153	11	4.20159	3.03085	2.49425
CM008477.1	43198470	43199234	765	43198966	36	26.9549	9.34511	24.9504
CM008477.1	43248893	43249496	604	43249194	32	22.6353	8.33483	20.6598
CM008477.1	43286290	43286423	134	43286368	18	9.3488	4.79884	7.51161
CM008477.1	43292822	43293057	236	43292943	11	4.20159	3.03085	2.49425
CM008477.1	43321307	43321666	360	43321562	16	6.17555	3.50907	4.41834
CM008477.1	43391978	43392146	169	43392092	14	6.24632	3.78856	4.47257
CM008477.1	43459285	43459423	139	43459320	13	5.53509	3.53599	3.78096
CM008477.1	43506121	43506324	204	43506271	13	4.34951	2.91655	2.64146
CM008477.1	43789726	43789928	203	43789749	9	3.00133	2.52571	1.3566
CM008477.1	43850948	43851084	137	43850976	12	4.85285	3.28342	3.12082
CM008477.1	43951804	43951970	167	43951822	12	4.85285	3.28342	3.12082
CM008477.1	43958952	43959578	627	43959201	21	11.9104	5.55655	10.0362
CM008477.1	43984694	43984912	219	43984792	14	4.46933	2.8879	2.76086
CM008477.1	44182966	44183586	621	44183332	31	21.5867	8.08226	19.619
CM008477.1	44398112	44398256	145	44398174	11	3.54452	2.66959	1.89405
CM008477.1	44480544	44489809	9266	44483979	278	432.597	70.4672	429.277
CM008477.1	44489943	44491085	1143	44490878	16	7.74893	4.2937	5.94083
CM008477.1	44504324	44504485	162	44504426	10	2.99648	2.44712	1.3566
CM008477.1	44513968	44514416	449	44514111	17	8.53735	4.54627	6.71421
CM008477.1	44526677	44526856	180	44526724	12	4.85285	3.28342	3.12082
CM008477.1	44527157	44527427	271	44527272	17	8.53735	4.54627	6.71421
CM008477.1	44528372	44528583	212	44528540	12	3.37152	2.50284	1.72264
CM008477.1	44542504	44542909	406	44542614	18	8.19478	4.22685	6.38504
CM008477.1	44543674	44544157	484	44543945	15	6.98478	4.04113	5.193
CM008477.1	44552590	44553736	1147	44553152	44	36.1307	11.3657	34.075
CM008477.1	44553889	44554143	255	44554019	13	5.53509	3.53599	3.78096
CM008477.1	44598745	44598895	151	44598849	17	8.53735	4.54627	6.71421
CM008477.1	44612290	44612923	634	44612773	100	113.657	25.5096	111.324
CM008477.1	44617090	44617461	372	44617233	15	6.98478	4.04113	5.193
CM008477.1	44693518	44694174	657	44693900	29	16.4906	6.19248	14.5735
CM008477.1	44742952	44745730	2779	44743823	44	36.1307	11.3657	34.075
CM008477.1	44746090	44746347	258	44746169	10	3.58355	2.77828	1.90473
CM008477.1	44752072	44752361	290	44752232	24	14.6439	6.31426	12.738
CM008477.1	44926500	44927874	1375	44927290	418	722.303	105.827	717.729
CM008477.1	45088826	45088966	141	45088941	13	5.53509	3.53599	3.78096
CM008477.1	45173204	45173556	353	45173411	38	29.1852	9.85025	27.1672
CM008477.1	45195454	45196651	1198	45195960	96	107.55	24.4993	105.235
CM008477.1	45326879	45327400	522	45327176	48	40.9547	12.376	38.8752
CM008477.1	45327780	45327914	135	45327843	11	4.20159	3.03085	2.49425
CM008477.1	45339748	45339998	251	45339902	12	4.58202	3.13588	2.87192
CM008477.1	45522025	45522156	132	45522123	12	3.72523	2.68341	2.04564
CM008477.1	45524087	45527257	3171	45526379	223	326.481	56.5758	323.523
CM008477.1	45981300	45981500	201	45981392	18	9.3488	4.79884	7.51161
CM008477.1	46048826	46048984	159	46048899	20	11.0363	5.30398	9.1737
CM008477.1	46259229	46261023	1795	46260223	159	206.399	38.5954	203.805
CM008477.1	46358124	46358801	678	46358652	22	12.2709	5.54809	10.3953
CM008477.1	46409857	46410071	215	46409892	11	4.20159	3.03085	2.49425
CM008477.1	46475577	46475944	368	46475692	17	8.53735	4.54627	6.71421
CM008477.1	46714191	46714398	208	46714354	11	4.20159	3.03085	2.49425
CM008477.1	46750062	46750750	689	46750428	40	22.2421	6.56776	20.2737
CM008477.1	46770702	46771121	420	46770811	27	17.5295	7.07197	15.5954
CM008477.1	46774969	46775244	276	46775082	10	3.58355	2.77828	1.90473
CM008477.1	46776103	46776258	156	46776225	10	3.58355	2.77828	1.90473
CM008477.1	46777322	46780756	3435	46779161	250	360.013	55.8389	356.949
CM008477.1	46903619	46903864	246	46903735	13	5.53509	3.53599	3.78096
CM008477.1	47073233	47073883	651	47073540	33	23.6967	8.5874	21.7138
CM008477.1	47108750	47109257	508	47108987	34	24.7707	8.83997	22.7804
CM008477.1	47360237	47360495	259	47360404	30	20.5514	7.82969	18.5917
CM008477.1	47589009	47589399	391	47589270	19	10.1821	5.05141	8.33181
CM008477.1	47750505	47750652	148	47750548	12	4.12543	2.89205	2.44188
CM008477.1	47802372	47803302	931	47802743	34	24.7707	8.83997	22.7804
CM008477.1	47862571	47862943	373	47862680	16	6.7377	3.78191	4.96173
CM008477.1	47938593	47939122	530	47938823	25	13.9338	5.7841	12.0373
CM008477.1	48129010	48129157	148	48129096	14	6.24632	3.78856	4.47257
CM008477.1	48132605	48137825	5221	48136510	271	388.276	56.1452	385.114
CM008477.1	48151029	48151823	795	48151594	38	29.1852	9.85025	27.1672
CM008477.1	48167715	48168349	635	48168053	19	10.1821	5.05141	8.33181
CM008477.1	48177831	48178657	827	48178272	70	69.7423	17.9325	67.5485
CM008477.1	48192032	48192931	900	48192277	53	47.1804	13.6388	45.073
CM008477.1	48244895	48245110	216	48245031	17	7.83108	4.1894	6.02288
CM008477.1	48369750	48370023	274	48369942	19	10.1821	5.05141	8.33181
CM008477.1	48387397	48388117	721	48387591	14	5.92349	3.61832	4.16761
CM008477.1	48523573	48523780	208	48523676	13	5.53509	3.53599	3.78096
CM008477.1	48537216	48537755	540	48537544	40	31.4593	10.3554	29.4282
CM008477.1	48538854	48539600	747	48539199	35	25.8569	9.09254	23.8594
CM008477.1	48543300	48543596	297	48543527	14	6.24632	3.78856	4.47257
CM008477.1	48545222	48545659	438	48545467	24	14.6439	6.31426	12.738
CM008477.1	48548358	48549026	669	48548560	36	24.5069	8.23123	22.5231
CM008477.1	48565908	48566338	431	48565976	19	9.72836	4.82443	7.89032
CM008477.1	48607439	48607621	183	48607450	10	3.58355	2.77828	1.90473
CM008477.1	48628015	48628302	288	48628121	17	7.45478	4.00438	5.66115
CM008477.1	48697906	48698313	408	48698203	51	44.6652	13.1337	42.5689
CM008477.1	48711860	48712609	750	48712035	23	13.156	5.78931	11.2694
CM008477.1	48742495	48747836	5342	48746702	317	510.76	80.3174	507.139
CM008477.1	48760963	48761175	213	48761067	15	6.98478	4.04113	5.193
CM008477.1	48838246	48838387	142	48838355	13	5.53509	3.53599	3.78096
CM008477.1	48839213	48842751	3539	48841430	308	492.528	78.0443	488.979
CM008477.1	48900845	48901109	265	48901008	16	7.74893	4.2937	5.94083
CM008477.1	48933095	48933505	411	48933209	24	11.3703	4.81316	9.50696
CM008477.1	48952614	48952808	195	48952723	17	8.53735	4.54627	6.71421
CM008477.1	48960497	48960921	425	48960704	20	11.0363	5.30398	9.1737
CM008477.1	48977151	48977714	564	48977587	32	22.6353	8.33483	20.6598
CM008477.1	48977860	48978119	260	48977968	28	18.5224	7.32454	16.5795
CM008477.1	49044188	49045674	1487	49044757	81	85.3091	20.7108	83.063
CM008477.1	49049457	49049984	528	49049613	15	6.98478	4.04113	5.193
CM008477.1	49122806	49123146	341	49122894	13	4.94785	3.22407	3.21528
CM008477.1	49175296	49177698	2403	49176332	258	393.411	65.4158	390.229
CM008477.1	49198685	49199920	1236	49198971	176	240.422	44.705	237.728
CM008477.1	49274344	49275035	692	49274861	50	43.4199	12.8811	41.3291
CM008477.1	49275200	49275498	299	49275313	27	17.5295	7.07197	15.5954
CM008477.1	49392383	49394788	2406	49393980	409	692.192	98.9008	687.776
CM008477.1	49458464	49461086	2623	49459640	321	518.899	81.3277	515.244
CM008477.1	49509139	49509710	572	49509232	17	8.53735	4.54627	6.71421
CM008477.1	49518349	49519899	1551	49518990	384	649.765	97.2396	645.543
CM008477.1	49583002	49585380	2379	49583743	298	472.404	75.5186	468.934
CM008477.1	49724407	49724560	154	49724442	10	2.99648	2.44712	1.3566
CM008477.1	49781882	49782171	290	49782056	18	9.3488	4.79884	7.51161
CM008477.1	49837227	49837387	161	49837264	18	9.3488	4.79884	7.51161
CM008477.1	49844453	49844589	137	49844484	13	5.53509	3.53599	3.78096
CM008477.1	49881703	49882329	627	49881921	28	18.5224	7.32454	16.5795
CM008477.1	49890831	49891213	383	49891130	17	8.53735	4.54627	6.71421
CM008477.1	49892620	49892843	224	49892733	14	4.89645	3.09624	3.16391
CM008477.1	49936065	49938999	2935	49936646	173	235.099	43.9473	232.42
CM008477.1	50192004	50192274	271	50192086	15	6.98478	4.04113	5.193
CM008477.1	50585756	50586065	310	50585994	19	10.1821	5.05141	8.33181
CM008477.1	50586336	50587258	923	50586444	20	10.5563	5.06565	8.70456
CM008477.1	50685059	50685364	306	50685293	13	4.29654	2.88982	2.58853
CM008477.1	50725243	50725574	332	50725338	15	6.98478	4.04113	5.193
CM008477.1	50738741	50740234	1494	50739460	80	83.8663	20.4582	81.6248
CM008477.1	50757917	50758987	1071	50758462	190	265.548	48.241	262.779
CM008477.1	50759183	50760426	1244	50759892	88	95.5527	22.4788	93.2744
CM008477.1	50770418	50770704	287	50770479	11	4.20159	3.03085	2.49425
CM008477.1	50809991	50812234	2244	50811148	332	541.39	84.106	537.644
CM008477.1	50829461	50829778	318	50829541	15	6.98478	4.04113	5.193
CM008477.1	50872522	50872711	190	50872611	13	5.2383	3.3771	3.50384
CM008477.1	50873530	50874200	671	50873909	63	60.2124	16.1645	58.053
CM008477.1	50902237	50902482	246	50902381	12	4.85285	3.28342	3.12082
CM008477.1	50910779	50912050	1272	50911560	156	205.37	39.6536	202.776
CM008477.1	50926917	50927621	705	50927157	15	6.98478	4.04113	5.193
CM008477.1	50951526	50951976	451	50951683	41	32.6121	10.608	30.5747
CM008477.1	51052989	51053748	760	51053427	38	25.1264	8.05022	23.1355
CM008477.1	51057789	51058270	482	51057916	18	9.3488	4.79884	7.51161
CM008477.1	51058493	51058623	131	51058554	11	4.20159	3.03085	2.49425
CM008477.1	51059121	51059427	307	51059394	11	4.20159	3.03085	2.49425
CM008477.1	51061804	51062582	779	51062343	45	37.3229	11.6182	35.2612
CM008477.1	51117089	51117864	776	51117245	13	5.53509	3.53599	3.78096
CM008477.1	51125616	51126633	1018	51126299	39	30.3169	10.1028	28.2923
CM008477.1	51139943	51140167	225	51140067	14	6.24632	3.78856	4.47257
CM008477.1	51181279	51183677	2399	51183140	314	504.67	79.5597	501.073
CM008477.1	51183887	51186213	2327	51184307	270	397.492	60.2882	394.296
CM008477.1	51186357	51186503	147	51186375	13	5.53509	3.53599	3.78096
CM008477.1	51187306	51187471	166	51187374	16	7.74893	4.2937	5.94083
CM008477.1	51192423	51192564	142	51192472	11	4.20159	3.03085	2.49425
CM008477.1	51200332	51200526	195	51200422	17	8.53735	4.54627	6.71421
CM008477.1	51210497	51210646	150	51210569	11	4.20159	3.03085	2.49425
CM008477.1	51243503	51243697	195	51243608	13	5.53509	3.53599	3.78096
CM008477.1	51272604	51273260	657	51272810	16	7.74893	4.2937	5.94083
CM008477.1	51338796	51339505	710	51339189	26	14.8239	6.00657	12.9174
CM008477.1	51424076	51425958	1883	51424920	435	709.854	89.9974	705.345
CM008477.1	51558058	51558238	181	51558169	13	5.53509	3.53599	3.78096
CM008477.1	51570376	51571037	662	51570552	28	18.5224	7.32454	16.5795
CM008477.1	51589829	51590367	539	51590048	32	22.6353	8.33483	20.6598
CM008477.1	51637178	51637348	171	51637221	11	4.20159	3.03085	2.49425
CM008477.1	51646957	51647160	204	51647102	12	4.85285	3.28342	3.12082
CM008477.1	51667519	51669495	1977	51668308	337	551.666	85.3688	547.876
CM008477.1	51670059	51674565	4507	51670908	441	722.203	91.2359	717.638
CM008477.1	51693322	51693487	166	51693443	10	3.58355	2.77828	1.90473
CM008477.1	51694434	51694723	290	51694501	15	6.63585	3.85954	4.86054
CM008477.1	51731123	51731445	323	51731236	13	5.53509	3.53599	3.78096
CM008477.1	51731670	51731847	178	51731770	12	4.12543	2.89205	2.44188
CM008477.1	51747379	51747971	593	51747638	28	18.5224	7.32454	16.5795
CM008477.1	51773389	51773893	505	51773559	28	18.5224	7.32454	16.5795
CM008477.1	51820805	51820975	171	51820869	18	9.3488	4.79884	7.51161
CM008477.1	51868735	51869013	279	51868920	16	7.74893	4.2937	5.94083
CM008477.1	51869606	51870597	992	51869881	95	106.034	24.2468	103.724
CM008477.1	51870811	51870990	180	51870892	12	4.85285	3.28342	3.12082
CM008477.1	51873315	51873565	251	51873367	19	10.1821	5.05141	8.33181
CM008477.1	51915735	51915935	201	51915794	13	5.53509	3.53599	3.78096
CM008477.1	52058788	52059407	620	52059117	31	20.8165	7.71908	18.8564
CM008477.1	52093803	52094595	793	52094156	61	57.5486	15.6594	55.3992
CM008477.1	52095115	52095444	330	52095231	27	17.5295	7.07197	15.5954
CM008477.1	52137588	52137720	133	52137591	10	3.58355	2.77828	1.90473
CM008477.1	52155353	52156045	693	52155876	51	44.6652	13.1337	42.5689
CM008477.1	52261044	52261252	209	52261157	22	9.83062	4.42811	7.99174
CM008477.1	52329629	52330134	506	52329826	25	15.5898	6.56683	13.6741
CM008477.1	52334616	52334981	366	52334869	20	11.0363	5.30398	9.1737
CM008477.1	52376167	52376455	289	52376323	11	4.20159	3.03085	2.49425
CM008477.1	52464333	52464596	264	52464480	30	20.5514	7.82969	18.5917
CM008477.1	52860871	52861298	428	52861180	14	6.24632	3.78856	4.47257
CM008477.1	52980314	52980670	357	52980425	20	11.0363	5.30398	9.1737
CM008477.1	53054514	53054785	272	53054737	13	5.53509	3.53599	3.78096
CM008477.1	53314525	53315254	730	53314883	53	47.1804	13.6388	45.073
CM008477.1	54183547	54183976	430	54183623	33	23.6967	8.5874	21.7138
CM008477.1	54291794	54292327	534	54291914	27	17.5295	7.07197	15.5954
CM008477.1	54662026	54662924	899	54662458	51	44.6652	13.1337	42.5689
CM008477.1	55401784	55401923	140	55401857	11	4.20159	3.03085	2.49425
CM008477.1	55403222	55416084	12863	55408147	337	551.666	85.3688	547.876
CM008477.1	55462250	55463045	796	55462467	41	32.6121	10.608	30.5747
CM008477.1	55463281	55463458	178	55463406	14	6.24632	3.78856	4.47257
CM008477.1	55484176	55484634	459	55484487	31	21.5867	8.08226	19.619
CM008477.1	55487752	55488704	953	55488253	33	23.6967	8.5874	21.7138
CM008477.1	55497254	55497515	262	55497337	18	6.97561	3.658	5.193
CM008477.1	55501061	55501324	264	55501239	16	7.74893	4.2937	5.94083
CM008477.1	55517822	55517980	159	55517931	10	3.58355	2.77828	1.90473
CM008477.1	55538992	55539137	146	55539065	11	4.20159	3.03085	2.49425
CM008477.1	55546920	55547050	131	55546987	13	5.53509	3.53599	3.78096
CM008477.1	55547292	55547484	193	55547397	17	8.53735	4.54627	6.71421
CM008477.1	55556254	55556620	367	55556361	17	8.53735	4.54627	6.71421
CM008477.1	55610754	55611335	582	55610981	35	25.8569	9.09254	23.8594
CM008477.1	55620380	55620587	208	55620480	13	5.53509	3.53599	3.78096
CM008477.1	55663768	55664284	517	55664037	25	15.5898	6.56683	13.6741
CM008477.1	55679093	55680473	1381	55680130	35	24.981	8.68397	22.9903
CM008477.1	55681444	55681986	543	55681589	19	10.1821	5.05141	8.33181
CM008477.1	55690988	55692025	1038	55691359	65	62.9031	16.6697	60.7337
CM008477.1	55709849	55710146	298	55709902	15	6.98478	4.04113	5.193
CM008477.1	55732854	55733640	787	55733287	24	13.0598	5.56164	11.1738
CM008477.1	55787262	55787742	481	55787390	15	6.98478	4.04113	5.193
CM008477.1	56120937	56121301	365	56121177	23	12.2027	5.33917	10.3276
CM008477.1	56476722	56477210	489	56477064	35	25.8569	9.09254	23.8594
CM008477.1	58232012	58232353	342	58232134	18	9.3488	4.79884	7.51161
CM008477.1	58510758	58510946	189	58510836	22	12.8036	5.80912	10.9184
CM008477.1	59317027	59317855	829	59317553	72	72.5211	18.4377	70.3175
CM008477.1	59900732	59900979	248	59900943	15	6.98478	4.04113	5.193
CM008477.1	60345529	60345757	229	60345619	18	9.3488	4.79884	7.51161
CM008477.1	60375150	60375385	236	60375264	11	4.20159	3.03085	2.49425
CM008477.1	60690729	60690887	159	60690803	14	6.24632	3.78856	4.47257
CM008477.1	60716575	60716742	168	60716658	13	5.53509	3.53599	3.78096
CM008477.1	60944138	60945205	1068	60944818	43	28.8076	8.47116	26.7956
CM008477.1	61103716	61103904	189	61103871	10	3.58355	2.77828	1.90473
CM008477.1	61134203	61135141	939	61135041	20	11.0363	5.30398	9.1737
CM008477.1	61135351	61135741	391	61135669	11	4.20159	3.03085	2.49425
CM008477.1	61183698	61183890	193	61183763	11	3.54452	2.66959	1.89405
CM008477.1	61208501	61208633	133	61208525	11	4.20159	3.03085	2.49425
CM008477.1	61236085	61236282	198	61236159	11	4.20159	3.03085	2.49425
CM008477.1	61236549	61240778	4230	61238761	277	430.622	70.2146	427.31
CM008477.1	61250674	61250853	180	61250742	14	6.24632	3.78856	4.47257
CM008477.1	61278179	61278541	363	61278457	12	4.85285	3.28342	3.12082
CM008477.1	61278778	61279053	276	61279040	13	5.53509	3.53599	3.78096
CM008477.1	61279320	61280010	691	61279456	21	11.4041	5.30687	9.54006
CM008477.1	61280664	61280861	198	61280756	12	4.12543	2.89205	2.44188
CM008477.1	61288897	61289054	158	61288970	11	4.20159	3.03085	2.49425
CM008477.1	61436988	61437252	265	61437156	36	26.9549	9.34511	24.9504
CM008477.1	61467277	61467829	553	61467460	23	13.715	6.06169	11.8193
CM008477.1	61527662	61527793	132	61527670	10	3.58355	2.77828	1.90473
CM008477.1	61593999	61594163	165	61594081	14	6.24632	3.78856	4.47257
CM008477.1	61600867	61601041	175	61600951	13	5.53509	3.53599	3.78096
CM008477.1	61690229	61690433	205	61690301	17	8.53735	4.54627	6.71421
CM008477.1	62104179	62104603	425	62104316	50	42.9832	12.6807	40.8977
CM008477.1	62159503	62163693	4191	62160826	140	178.117	35.6124	175.601
CM008477.1	62177628	62178695	1068	62178242	28	18.5224	7.32454	16.5795
CM008477.1	62229139	62229691	553	62229373	26	16.5518	6.8194	14.6266
CM008477.1	62282222	62284726	2505	62283336	36	26.0525	8.92519	24.0547
CM008477.1	62284910	62285110	201	62285088	10	3.58355	2.77828	1.90473
CM008477.1	62285541	62285698	158	62285681	12	3.67495	2.65753	1.99604
CM008477.1	62336882	62337166	285	62337021	21	11.9104	5.55655	10.0362
CM008477.1	62399688	62402591	2904	62400505	224	328.362	56.8284	325.398
CM008477.1	62412751	62412934	184	62412891	11	4.20159	3.03085	2.49425
CM008477.1	62426480	62427602	1123	62427186	75	68.4743	15.6876	66.2853
CM008477.1	62434818	62435515	698	62435047	29	16.4906	6.19248	14.5735
CM008477.1	62452873	62453023	151	62452960	13	5.53509	3.53599	3.78096
CM008477.1	62463314	62463757	444	62463599	51	43.3658	12.5435	41.2801
CM008477.1	62507331	62507668	338	62507451	15	6.98478	4.04113	5.193
CM008477.1	62509468	62510123	656	62509833	18	9.3488	4.79884	7.51161
CM008477.1	62535184	62535646	463	62535413	12	4.85285	3.28342	3.12082
CM008477.1	62549254	62550221	968	62549701	36	26.9549	9.34511	24.9504
CM008477.1	62566623	62567617	995	62567070	25	15.5898	6.56683	13.6741
CM008477.1	62567837	62570314	2478	62569456	284	444.476	71.9826	441.112
CM008477.1	62598493	62598992	500	62598797	69	68.362	17.6799	66.173
CM008477.1	62698293	62698924	632	62698743	103	118.282	26.2673	115.936
CM008477.1	62699122	62701478	2357	62699406	225	330.245	57.0809	327.275
CM008477.1	62739328	62739568	241	62739439	16	7.74893	4.2937	5.94083
CM008477.1	62754536	62757493	2958	62756503	248	367.545	60.0641	364.455
CM008477.1	62760782	62761061	280	62760933	19	10.1821	5.05141	8.33181
CM008477.1	62768259	62769018	760	62768741	38	29.1852	9.85025	27.1672
CM008477.1	62771135	62771289	155	62771182	12	4.85285	3.28342	3.12082
CM008477.1	62792064	62792895	832	62792383	24	11.3703	4.81316	9.50696
CM008477.1	62805408	62806074	667	62805592	76	69.7762	15.894	67.5823
CM008477.1	62832219	62832732	514	62832499	88	95.5527	22.4788	93.2744
CM008477.1	62832913	62834495	1583	62833210	228	335.906	57.8387	332.917
CM008477.1	62834834	62835133	300	62834989	16	7.74893	4.2937	5.94083
CM008477.1	62843025	62843612	588	62843227	18	9.3488	4.79884	7.51161
CM008477.1	62845238	62846912	1675	62845956	47	36.4938	10.6784	34.4375
CM008477.1	62862328	62862663	336	62862417	13	5.53509	3.53599	3.78096
CM008477.1	62903196	62903846	651	62903489	88	89.5146	19.8674	87.2588
CM008477.1	62938225	62938402	178	62938275	19	7.65925	3.85053	5.865
CM008477.1	62947194	62947674	481	62947412	18	7.55104	3.9219	5.75703
CM008477.1	62976177	62976354	178	62976263	18	9.3488	4.79884	7.51161
CM008477.1	62997555	62998824	1270	62998036	38	29.1852	9.85025	27.1672
CM008477.1	63020378	63020789	412	63020494	35	25.8569	9.09254	23.8594
CM008477.1	63028511	63029084	574	63028953	14	6.24632	3.78856	4.47257
CM008477.1	63029611	63029922	312	63029637	11	3.99754	2.91728	2.31538
CM008477.1	63030167	63030937	771	63030410	16	7.74893	4.2937	5.94083
CM008477.1	63058107	63058279	173	63058235	12	4.85285	3.28342	3.12082
CM008477.1	63092949	63093491	543	63093167	18	9.3488	4.79884	7.51161
CM008477.1	63175774	63176111	338	63176003	24	14.6439	6.31426	12.738
CM008477.1	63176275	63176528	254	63176371	13	5.53509	3.53599	3.78096
CM008477.1	63177185	63177537	353	63177259	15	6.98478	4.04113	5.193
CM008477.1	63228755	63229119	365	63228839	29	17.9462	6.83663	16.0113
CM008477.1	63370492	63370647	156	63370572	11	3.1844	2.47699	1.53847
CM008477.1	63397273	63397466	194	63397387	18	9.3488	4.79884	7.51161
CM008477.1	63444202	63444836	635	63444723	25	15.5898	6.56683	13.6741
CM008477.1	63481886	63483542	1657	63483301	212	305.92	53.7975	303.026
CM008477.1	63483826	63489910	6085	63485050	313	502.643	79.3071	499.054
CM008477.1	63490856	63491094	239	63490884	10	3.58355	2.77828	1.90473
CM008477.1	63491648	63494049	2402	63492262	31	21.5867	8.08226	19.619
CM008477.1	63494921	63495065	145	63495002	14	6.24632	3.78856	4.47257
CM008477.1	63498356	63498600	245	63498468	14	6.24632	3.78856	4.47257
CM008477.1	63499537	63500017	481	63499675	20	11.0363	5.30398	9.1737
CM008477.1	63501400	63501568	169	63501475	11	4.20159	3.03085	2.49425
CM008477.1	63552038	63552303	266	63552128	16	7.74893	4.2937	5.94083
CM008477.1	63552763	63552931	169	63552791	12	4.85285	3.28342	3.12082
CM008477.1	63554834	63555535	702	63555059	12	4.85285	3.28342	3.12082
CM008477.1	63560503	63562188	1686	63560969	425	728.063	103.564	723.465
CM008477.1	63580777	63581474	698	63581428	14	6.24632	3.78856	4.47257
CM008477.1	63598253	63598430	178	63598389	11	4.20159	3.03085	2.49425
CM008477.1	63598824	63598982	159	63598877	10	3.58355	2.77828	1.90473
CM008477.1	63599139	63600201	1063	63599514	29	19.5298	7.57712	17.5783
CM008477.1	63615820	63616206	387	63615851	12	4.85285	3.28342	3.12082
CM008477.1	63637474	63638248	775	63638106	61	57.5486	15.6594	55.3992
CM008477.1	63638486	63638646	161	63638608	10	3.58355	2.77828	1.90473
CM008477.1	63643948	63646714	2767	63645514	215	311.504	54.5552	308.593
CM008477.1	63646954	63647224	271	63647065	14	5.92349	3.61832	4.16761
CM008477.1	63650948	63651135	188	63651060	13	5.53509	3.53599	3.78096
CM008477.1	63669709	63669905	197	63669816	19	10.1821	5.05141	8.33181
CM008477.1	63778105	63778506	402	63778229	35	25.8569	9.09254	23.8594
CM008477.1	63778845	63779130	286	63779021	13	5.53509	3.53599	3.78096
CM008477.1	63779932	63780423	492	63780045	13	5.53509	3.53599	3.78096
CM008477.1	63793877	63794760	884	63794271	32	22.6353	8.33483	20.6598
CM008477.1	63802334	63805292	2959	63804125	185	256.522	46.9781	253.78
CM008477.1	63807815	63807982	168	63807931	10	3.58355	2.77828	1.90473
CM008477.1	63808155	63808367	213	63808274	13	5.2383	3.3771	3.50384
CM008477.1	63831882	63833527	1646	63832730	90	98.5239	22.9839	96.2366
CM008477.1	63833675	63833877	203	63833801	16	7.74893	4.2937	5.94083
CM008477.1	63919455	63921481	2027	63920358	344	566.106	87.1368	562.256
CM008477.1	63944430	63944630	201	63944520	16	7.74893	4.2937	5.94083
CM008477.1	63996678	63997302	625	63997202	17	7.45478	4.00438	5.66115
CM008477.1	64033846	64034033	188	64034027	11	3.54452	2.66959	1.89405
CM008477.1	64045235	64045376	142	64045282	10	3.58355	2.77828	1.90473
CM008477.1	64065479	64066204	726	64065787	27	15.7297	6.22904	13.8136
CM008477.1	64075259	64075663	405	64075482	13	5.53509	3.53599	3.78096
CM008477.1	64075800	64077788	1989	64077122	401	685.878	101.533	681.484
CM008477.1	64101711	64101896	186	64101823	14	5.90079	3.60646	4.14606
CM008477.1	64125801	64126945	1145	64126227	59	54.9125	15.1542	52.7734
CM008477.1	64134262	64134908	647	64134460	13	5.53509	3.53599	3.78096
CM008477.1	64135136	64137724	2589	64136632	382	645.538	96.7345	641.335
CM008477.1	64189254	64192120	2867	64191169	491	881.978	124.265	876.524
CM008477.1	64224296	64224500	205	64224449	10	3.58355	2.77828	1.90473
CM008477.1	64224845	64225054	210	64224976	19	10.1821	5.05141	8.33181
CM008477.1	64260894	64261413	520	64261042	22	12.8036	5.80912	10.9184
CM008477.1	64261618	64264434	2817	64263767	378	637.097	95.7242	632.932
CM008477.1	64296800	64297235	436	64297118	15	6.63585	3.85954	4.86054
CM008477.1	64337071	64337805	735	64337352	33	23.6967	8.5874	21.7138
CM008477.1	64342445	64342625	181	64342561	21	11.9104	5.55655	10.0362
CM008477.1	64342881	64346882	4002	64344304	413	711.558	104.564	707.039
CM008477.1	64347842	64348123	282	64347903	12	4.85285	3.28342	3.12082
CM008477.1	64354497	64355142	646	64354738	19	10.1821	5.05141	8.33181
CM008477.1	64368681	64369114	434	64368980	24	14.6439	6.31426	12.738
CM008477.1	64387874	64388209	336	64388089	13	4.29654	2.88982	2.58853
CM008477.1	64525544	64525877	334	64525691	230	339.689	58.3438	336.688
CM008477.1	64552634	64553329	696	64552983	42	33.7751	10.8605	31.7315
CM008477.1	64578735	64580947	2213	64579595	189	263.739	47.9884	260.975
CM008477.1	64610713	64610853	141	64610774	15	6.9523	4.02409	5.17576
CM008477.1	64626822	64627806	985	64627442	150	195.063	38.1382	192.499
CM008477.1	64656471	64660676	4206	64659019	259	395.355	65.6683	392.166
CM008477.1	64688824	64689175	352	64688955	13	5.53509	3.53599	3.78096
CM008477.1	64763924	64764475	552	64764153	44	36.1307	11.3657	34.075
CM008477.1	64779680	64780208	529	64779928	18	9.3488	4.79884	7.51161
CM008477.1	64780608	64781321	714	64781166	27	17.5295	7.07197	15.5954
CM008477.1	64781744	64782396	653	64781853	15	6.98478	4.04113	5.193
CM008477.1	64782578	64782710	133	64782665	12	4.12543	2.89205	2.44188
CM008477.1	64811403	64811919	517	64811661	45	37.3229	11.6182	35.2612
CM008477.1	64821937	64822128	192	64822016	12	4.85285	3.28342	3.12082
CM008477.1	64833676	64834036	361	64833792	16	7.52745	4.17934	5.73378
CM008477.1	64850998	64851747	750	64851222	154	201.923	39.1484	199.339
CM008477.1	64879231	64879649	419	64879488	103	118.282	26.2673	115.936
CM008477.1	64901799	64902045	247	64901942	12	4.85285	3.28342	3.12082
CM008477.1	64926283	64926520	238	64926354	12	4.85285	3.28342	3.12082
CM008477.1	65027818	65028223	406	65027921	22	11.363	5.11671	9.49977
CM008477.1	65061593	65061954	362	65061824	18	8.92129	4.58321	7.0972
CM008477.1	65114815	65119049	4235	65117781	218	317.105	55.3129	314.177
CM008477.1	65136071	65136567	497	65136341	17	8.53735	4.54627	6.71421
CM008477.1	65142248	65142695	448	65142489	16	7.74893	4.2937	5.94083
CM008477.1	65190115	65190582	468	65190227	37	28.0644	9.59768	26.0531
CM008477.1	65201178	65201706	529	65201275	63	60.2124	16.1645	58.053
CM008477.1	65216503	65220401	3899	65217555	273	422.74	69.2043	419.456
CM008477.1	65220761	65220995	235	65220931	13	5.53509	3.53599	3.78096
CM008477.1	65233806	65234253	448	65233935	20	11.0363	5.30398	9.1737
CM008477.1	65275939	65276673	735	65276491	28	18.5224	7.32454	16.5795
CM008477.1	65280068	65280221	154	65280116	15	6.98478	4.04113	5.193
CM008477.1	65290517	65291618	1102	65291251	55	49.7274	14.144	47.6092
CM008477.1	65302774	65303974	1201	65303417	100	113.657	25.5096	111.324
CM008477.1	65366418	65366616	199	65366496	10	3.58355	2.77828	1.90473
CM008477.1	65366974	65367302	329	65367052	15	6.69426	3.88971	4.9189
CM008477.1	65389912	65390139	228	65390001	14	5.92349	3.61832	4.16761
CM008477.1	65390283	65390415	133	65390367	10	3.58355	2.77828	1.90473
CM008477.1	65408881	65409710	830	65409185	75	76.7334	19.1954	74.5155
CM008477.1	65454839	65455121	283	65454941	12	4.85285	3.28342	3.12082
CM008477.1	65528294	65528944	651	65528761	34	24.7707	8.83997	22.7804
CM008477.1	65549088	65549464	377	65549172	14	6.24632	3.78856	4.47257
CM008477.1	65555331	65555627	297	65555550	12	4.85285	3.28342	3.12082
CM008477.1	65556183	65556364	182	65556286	11	4.20159	3.03085	2.49425
CM008477.1	65557727	65560271	2545	65558578	29	19.5298	7.57712	17.5783
CM008477.1	65563319	65564171	853	65563731	23	13.715	6.06169	11.8193
CM008477.1	65566887	65567316	430	65567007	16	7.74893	4.2937	5.94083
CM008477.1	65567468	65567816	349	65567658	16	7.74893	4.2937	5.94083
CM008477.1	65567972	65568136	165	65568068	12	4.85285	3.28342	3.12082
CM008477.1	65580192	65580694	503	65580212	13	5.2383	3.3771	3.50384
CM008477.1	65583225	65583371	147	65583332	11	4.20159	3.03085	2.49425
CM008477.1	65583565	65583954	390	65583700	23	13.715	6.06169	11.8193
CM008477.1	65606516	65607127	612	65606772	29	19.5298	7.57712	17.5783
CM008477.1	65636559	65637024	466	65636693	16	7.74893	4.2937	5.94083
CM008477.1	65640146	65640429	284	65640237	9	3.00133	2.52571	1.3566
CM008477.1	65640745	65641082	338	65640841	14	6.24632	3.78856	4.47257
CM008477.1	65643534	65646968	3435	65646024	234	347.277	59.3541	344.251
CM008477.1	65647579	65649092	1514	65648464	157	207.097	39.9061	204.499
CM008477.1	65680449	65681124	676	65680910	25	15.5898	6.56683	13.6741
CM008477.1	65694740	65697965	3226	65696548	93	103.016	23.7416	100.715
CM008477.1	65712775	65712953	179	65712839	10	3.58355	2.77828	1.90473
CM008477.1	65733290	65733554	265	65733369	10	3.58355	2.77828	1.90473
CM008477.1	65772574	65776531	3958	65773982	250	377.921	63.3952	374.793
CM008477.1	65776672	65776955	284	65776832	20	10.5563	5.06565	8.70456
CM008477.1	65784906	65785063	158	65784992	16	7.74893	4.2937	5.94083
CM008477.1	65785245	65785455	211	65785385	16	7.74893	4.2937	5.94083
CM008477.1	65791555	65792264	710	65791745	91	100.017	23.2365	97.7248
CM008477.1	65811909	65812154	246	65812074	17	8.53735	4.54627	6.71421
CM008477.1	65816153	65816335	183	65816210	11	4.20159	3.03085	2.49425
CM008477.1	65834834	65835418	585	65835182	31	21.5867	8.08226	19.619
CM008477.1	65856374	65856599	226	65856543	12	4.85285	3.28342	3.12082
CM008477.1	65862970	65864472	1503	65863392	26	16.5518	6.8194	14.6266
CM008477.1	65871121	65871463	343	65871342	24	14.0586	6.03053	12.1616
CM008477.1	65874275	65875127	853	65874832	100	113.657	25.5096	111.324
CM008477.1	65903188	65903427	240	65903288	14	6.24632	3.78856	4.47257
CM008477.1	65924082	65924346	265	65924114	12	4.85285	3.28342	3.12082
CM008477.1	66019571	66019853	283	66019750	18	9.3488	4.79884	7.51161
CM008477.1	66038956	66040398	1443	66039557	21	11.9104	5.55655	10.0362
CM008477.1	66093703	66094078	376	66093956	20	11.0363	5.30398	9.1737
CM008477.1	66100890	66101328	439	66101122	14	6.24632	3.78856	4.47257
CM008477.1	66188612	66189109	498	66188896	18	9.3488	4.79884	7.51161
CM008477.1	66189306	66189592	287	66189463	10	3.58355	2.77828	1.90473
CM008477.1	66194318	66195377	1060	66194866	35	25.8569	9.09254	23.8594
CM008477.1	66308783	66309388	606	66308976	17	8.53735	4.54627	6.71421
CM008477.1	66310693	66310872	180	66310839	13	4.73702	3.11452	3.02574
CM008477.1	66316258	66316603	346	66316403	18	9.3488	4.79884	7.51161
CM008477.1	66323522	66324223	702	66323759	34	24.7707	8.83997	22.7804
CM008477.1	66325098	66325368	271	66325300	13	5.53509	3.53599	3.78096
CM008477.1	66359158	66362071	2914	66360157	376	632.883	95.2191	628.738
CM008477.1	66362300	66362564	265	66362429	17	8.13608	4.34198	6.32687
CM008477.1	66400647	66403053	2407	66401146	331	539.339	83.8534	535.601
CM008477.1	66522644	66522843	200	66522748	13	5.53509	3.53599	3.78096
CM008477.1	66545122	66548509	3388	66546561	118	141.949	30.0559	139.535
CM008477.1	66548929	66549112	184	66548992	14	6.24632	3.78856	4.47257
CM008477.1	66659988	66660147	160	66660068	14	6.24632	3.78856	4.47257
CM008477.1	66686021	66686245	225	66686148	33	23.6967	8.5874	21.7138
CM008477.1	66774731	66777369	2639	66775882	44	36.1307	11.3657	34.075
CM008477.1	66803793	66804670	878	66804372	26	16.5518	6.8194	14.6266
CM008477.1	66823340	66823567	228	66823480	10	3.58355	2.77828	1.90473
CM008477.1	66887818	66888317	500	66888005	104	119.832	26.5199	117.482
CM008477.1	66964494	66966452	1959	66964860	155	203.645	39.401	201.057
CM008477.1	67289352	67289588	237	67289461	16	7.74893	4.2937	5.94083
CM008477.1	67302460	67303474	1015	67302916	55	49.7274	14.144	47.6092
CM008477.1	67313972	67318010	4039	67317334	353	584.762	89.41	580.832
CM008477.1	67336457	67336858	402	67336614	13	5.2383	3.3771	3.50384
CM008477.1	67340816	67341184	369	67340929	14	6.24632	3.78856	4.47257
CM008477.1	67463383	67463533	151	67463481	15	6.98478	4.04113	5.193
CM008477.1	67642195	67642779	585	67642467	20	10.5563	5.06565	8.70456
CM008477.1	67725620	67726070	451	67725840	54	42.5758	11.3529	40.4904
CM008477.1	68257595	68257959	365	68257690	17	8.53735	4.54627	6.71421
CM008477.1	68982995	68983412	418	68983029	15	5.52329	3.30266	3.78096
CM008477.1	69242288	69245195	2908	69244389	100	113.657	25.5096	111.324
CM008477.1	69427453	69427721	269	69427544	13	3.55793	2.52543	1.90473
CM008477.1	69427960	69432611	4652	69429804	345	552.102	80.5296	548.312
CM008477.1	69477291	69477474	184	69477385	12	4.85285	3.28342	3.12082
CM008477.1	69483101	69485473	2373	69484301	374	628.674	94.7139	624.549
CM008477.1	69501894	69502801	908	69502346	425	737.389	107.595	732.735
CM008477.1	69949169	69949437	269	69949297	21	11.4041	5.30687	9.54006
CM008477.1	71037767	71037969	203	71037848	22	12.8036	5.80912	10.9184
CM008477.1	71174998	71178865	3868	71177505	229	337.796	58.0912	334.802
CM008477.1	71230157	71230474	318	71230316	17	7.45478	4.00438	5.66115
CM008477.1	71471455	71473760	2306	71472705	146	188.249	37.1279	185.704
CM008477.1	71844231	71844579	349	71844347	22	12.8036	5.80912	10.9184
CM008477.1	71975823	71976501	679	71976309	34	24.7707	8.83997	22.7804
CM008477.1	72084172	72086586	2415	72086149	169	223.61	41.0076	220.966
CM008477.1	72125197	72128710	3514	72126951	269	414.883	68.194	411.626
CM008477.1	72394993	72395232	240	72395163	13	4.73702	3.11452	3.02574
CM008477.1	72406125	72406810	686	72406425	64	57.0859	14.4603	54.9413
CM008477.1	72561889	72562624	736	72562083	85	91.1323	21.7211	88.8678
CM008477.1	72604880	72605182	303	72604944	11	4.20159	3.03085	2.49425
CM008477.1	72605762	72608301	2540	72607293	391	664.597	99.0076	660.304
CM008477.1	72615724	72615864	141	72615784	15	6.63585	3.85954	4.86054
CM008477.1	72638222	72641399	3178	72638908	395	673.096	100.018	668.762
CM008477.1	72874578	72874842	265	72874656	11	4.20159	3.03085	2.49425
CM008477.1	72875854	72876850	997	72876138	27	17.5295	7.07197	15.5954
CM008477.1	72884761	72884926	166	72884875	10	3.58355	2.77828	1.90473
CM008477.1	72885203	72885539	337	72885304	15	6.98478	4.04113	5.193
CM008477.1	72885911	72886235	325	72885964	14	6.24632	3.78856	4.47257
CM008477.1	72888010	72888377	368	72888142	11	4.20159	3.03085	2.49425
CM008477.1	72888571	72888852	282	72888768	21	11.4041	5.30687	9.54006
CM008477.1	72917664	72917826	163	72917773	10	3.58355	2.77828	1.90473
CM008477.1	73063918	73067546	3629	73065824	245	368.296	62.1324	365.2
CM008477.1	73129152	73132574	3423	73131569	476	848.759	120.476	843.509
CM008477.1	73200361	73202744	2384	73201255	285	446.461	72.2352	443.09
CM008477.1	73253007	73253232	226	73253120	41	32.6121	10.608	30.5747
CM008477.1	73292982	73294026	1045	73293403	159	210.175	40.2409	207.571
CM008477.1	73298708	73298850	143	73298756	12	4.85285	3.28342	3.12082
CM008477.1	73299750	73299984	235	73299789	11	4.20159	3.03085	2.49425
CM008477.1	73304953	73305150	198	73305060	16	7.74893	4.2937	5.94083
CM008477.1	73498983	73499744	762	73499283	125	153.28	31.8239	150.834
CM008477.1	73565015	73565546	532	73565399	15	6.98478	4.04113	5.193
CM008477.1	73579971	73582431	2461	73581329	313	502.643	79.3071	499.054
CM008477.1	73611913	73612557	645	73612245	126	154.913	32.0765	152.462
CM008477.1	73639203	73643201	3999	73640343	310	496.57	78.5494	493.005
CM008477.1	73650886	73651039	154	73650960	12	4.12543	2.89205	2.44188
CM008477.1	73672042	73672178	137	73672049	10	3.58355	2.77828	1.90473
CM008477.1	73672344	73672702	359	73672582	14	6.24632	3.78856	4.47257
CM008477.1	73674286	73674644	359	73674444	21	11.9104	5.55655	10.0362
CM008477.1	73709975	73710414	440	73710055	15	6.98478	4.04113	5.193
CM008477.1	73737169	73737491	323	73737322	21	11.9104	5.55655	10.0362
CM008477.1	73756504	73759110	2607	73757290	150	195.063	38.1382	192.499
CM008477.1	73759357	73759490	134	73759468	14	6.24632	3.78856	4.47257
CM008477.1	73764061	73764301	241	73764172	13	5.53509	3.53599	3.78096
CM008477.1	73764574	73765006	433	73764858	15	6.98478	4.04113	5.193
CM008477.1	73933740	73935225	1486	73934814	76	78.1489	19.4479	75.9263
CM008477.1	74007168	74008032	865	74007403	32	22.6353	8.33483	20.6598
CM008477.1	74026983	74032000	5018	74030729	346	570.243	87.642	566.376
CM008477.1	74081674	74084874	3201	74082868	420	726.608	106.332	722.012
CM008477.1	74097564	74097855	292	74097803	13	5.53509	3.53599	3.78096
CM008477.1	74126415	74128373	1959	74127696	243	364.458	61.6272	361.375
CM008477.1	74135942	74136159	218	74136022	13	3.55793	2.52543	1.90473
CM008477.1	74136510	74136666	157	74136647	11	3.54452	2.66959	1.89405
CM008477.1	74140343	74140723	381	74140589	11	4.20159	3.03085	2.49425
CM008477.1	74153797	74154363	567	74153964	14	6.24632	3.78856	4.47257
CM008477.1	74215882	74217140	1259	74216143	72	72.5211	18.4377	70.3175
CM008477.1	74299336	74302831	3496	74300075	323	522.976	81.8328	519.305
CM008477.1	74314806	74314976	171	74314880	14	4.89645	3.09624	3.16391
CM008477.1	74322728	74323370	643	74323062	34	24.7707	8.83997	22.7804
CM008477.1	74336926	74337140	215	74337087	12	4.85285	3.28342	3.12082
CM008477.1	74337273	74337783	511	74337432	14	6.24632	3.78856	4.47257
CM008477.1	74358438	74358584	147	74358545	10	3.58355	2.77828	1.90473
CM008477.1	74395549	74396105	557	74395794	39	26.1447	8.25664	24.1468
CM008477.1	74406858	74407111	254	74406977	22	11.865	5.35312	10.0008
CM008477.1	74463341	74463546	206	74463494	11	4.20159	3.03085	2.49425
CM008477.1	74480223	74482447	2225	74482059	179	245.767	45.4627	243.057
CM008477.1	74490070	74491888	1819	74490766	242	362.542	61.3746	359.465
CM008477.1	74519610	74520090	481	74519827	42	33.7751	10.8605	31.7315
CM008477.1	74549007	74549275	269	74549131	24	14.0586	6.03053	12.1616
CM008477.1	74677179	74677313	135	74677293	12	4.85285	3.28342	3.12082
CM008477.1	74679829	74680163	335	74679925	14	5.37737	3.33698	3.64202
CM008477.1	75056757	75057041	285	75056821	13	5.53509	3.53599	3.78096
CM008477.1	75086907	75087254	348	75087126	20	11.0363	5.30398	9.1737
CM008477.1	75137254	75137725	472	75137307	13	5.53509	3.53599	3.78096
CM008477.1	75228453	75229415	963	75228941	93	103.016	23.7416	100.715
CM008477.1	75257314	75257811	498	75257459	18	9.3488	4.79884	7.51161
CM008477.1	75270050	75270603	554	75270364	23	13.715	6.06169	11.8193
CM008477.1	75280156	75280464	309	75280243	12	4.85285	3.28342	3.12082
CM008477.1	75281607	75281754	148	75281652	12	4.85285	3.28342	3.12082
CM008477.1	75283964	75284827	864	75284435	21	11.9104	5.55655	10.0362
CM008477.1	75284987	75285197	211	75285125	16	7.74893	4.2937	5.94083
CM008477.1	75285493	75289270	3778	75288519	188	261.931	47.7358	259.173
CM008477.1	75299893	75300065	173	75300004	12	4.85285	3.28342	3.12082
CM008477.1	75303726	75303931	206	75303821	11	4.20159	3.03085	2.49425
CM008477.1	75309437	75311529	2093	75310547	228	335.906	57.8387	332.917
CM008477.1	75321841	75324056	2216	75323037	424	735.231	107.342	730.588
CM008477.1	75413416	75413723	308	75413585	16	7.74893	4.2937	5.94083
CM008477.1	75436147	75436296	150	75436280	11	4.20159	3.03085	2.49425
CM008477.1	75436529	75438682	2154	75437088	198	280.108	50.2615	277.296
CM008477.1	75438898	75439163	266	75438988	13	5.2383	3.3771	3.50384
CM008477.1	75439483	75440180	698	75439736	16	7.74893	4.2937	5.94083
CM008477.1	75490445	75490588	144	75490451	11	3.1844	2.47699	1.53847
CM008477.1	75536446	75536893	448	75536735	19	10.1821	5.05141	8.33181
CM008477.1	75539569	75540694	1126	75540276	32	22.6353	8.33483	20.6598
CM008477.1	75581814	75582163	350	75581871	20	11.0363	5.30398	9.1737
CM008477.1	75732959	75733166	208	75733066	11	4.20159	3.03085	2.49425
CM008477.1	75733680	75733874	195	75733763	13	5.53509	3.53599	3.78096
CM008477.1	75803195	75803565	371	75803431	14	6.24632	3.78856	4.47257
CM008477.1	75839669	75842374	2706	75841575	308	492.528	78.0443	488.979
CM008477.1	75849007	75851456	2450	75849848	333	543.443	84.3585	539.688
CM008477.1	75956776	75957447	672	75957289	23	12.2027	5.33917	10.3276
CM008477.1	75972162	75972537	376	75972408	28	16.6506	6.4515	14.7251
CM008477.1	76024464	76025595	1132	76024905	69	58.2888	13.4769	56.1392
CM008477.1	76051574	76051771	198	76051665	12	4.85285	3.28342	3.12082
CM008477.1	76051952	76053952	2001	76053445	93	103.016	23.7416	100.715
CM008477.1	76100881	76101126	246	76101002	9	3.00133	2.52571	1.3566
CM008477.1	76164245	76165488	1244	76164956	83	76.0183	16.1722	73.805
CM008477.1	76191818	76191976	159	76191962	10	3.58355	2.77828	1.90473
CM008477.1	76246468	76246741	274	76246558	17	5.82971	3.24699	4.07504
CM008477.1	76317896	76318091	196	76317908	14	5.90079	3.60646	4.14606
CM008477.1	76363498	76363691	194	76363665	10	3.58355	2.77828	1.90473
CM008477.1	76381080	76381893	814	76381530	34	24.7707	8.83997	22.7804
CM008477.1	76383663	76384243	581	76383991	39	30.3169	10.1028	28.2923
CM008477.1	76391943	76392329	387	76392228	18	9.3488	4.79884	7.51161
CM008477.1	76483613	76484125	513	76483854	16	6.7377	3.78191	4.96173
CM008477.1	76485421	76485581	161	76485484	15	6.98478	4.04113	5.193
CM008477.1	76494536	76494701	166	76494609	15	6.98478	4.04113	5.193
CM008477.1	76517790	76518174	385	76517957	26	14.8239	6.00657	12.9174
CM008477.1	76524373	76524691	319	76524448	12	4.85285	3.28342	3.12082
CM008477.1	76530778	76535532	4755	76534605	317	510.76	80.3174	507.139
CM008477.1	76558406	76558590	185	76558510	18	9.3488	4.79884	7.51161
CM008477.1	76560668	76560910	243	76560772	13	5.53509	3.53599	3.78096
CM008477.1	76566639	76567695	1057	76567179	23	13.715	6.06169	11.8193
CM008477.1	76570524	76570906	383	76570687	20	10.9917	5.28161	9.13957
CM008477.1	76576007	76576835	829	76576618	39	30.3169	10.1028	28.2923
CM008477.1	76838122	76838369	248	76838243	55	49.7274	14.144	47.6092
CM008477.1	76838821	76839451	631	76839141	35	25.8569	9.09254	23.8594
CM008477.1	76843913	76844148	236	76844029	10	3.58355	2.77828	1.90473
CM008477.1	76883756	76885440	1685	76884728	57	50.8469	13.9908	48.7283
CM008477.1	76885631	76886560	930	76886134	23	13.715	6.06169	11.8193
CM008477.1	76886855	76887565	711	76886942	29	19.5298	7.57712	17.5783
CM008477.1	76887826	76893543	5718	76891531	210	302.207	53.2924	299.326
CM008477.1	76894617	76894855	239	76894737	12	4.85285	3.28342	3.12082
CM008477.1	76937181	76938227	1047	76937717	41	32.6121	10.608	30.5747
CM008477.1	76966950	76967106	157	76967074	12	4.85285	3.28342	3.12082
CM008477.1	77302025	77302361	337	77302265	16	7.74893	4.2937	5.94083
CM008477.1	77303949	77304118	170	77303981	11	4.20159	3.03085	2.49425
CM008477.1	77313721	77316467	2747	77314438	166	222.766	42.1793	220.123
CM008477.1	77340331	77340493	163	77340444	14	6.24632	3.78856	4.47257
CM008477.1	77350729	77351118	390	77351049	17	8.53735	4.54627	6.71421
CM008477.1	77375577	77376077	501	77375809	23	13.715	6.06169	11.8193
CM008477.1	77446153	77446501	349	77446283	19	10.1821	5.05141	8.33181
CM008477.1	77461506	77461659	154	77461598	23	13.156	5.78931	11.2694
CM008477.1	77489210	77489382	173	77489299	17	8.53735	4.54627	6.71421
CM008477.1	77595890	77596427	538	77596075	14	6.24632	3.78856	4.47257
CM008477.1	77629699	77630341	643	77629865	21	11.9104	5.55655	10.0362
CM008477.1	77655188	77655681	494	77655324	35	20.925	6.93095	18.9647
CM008477.1	77715549	77715735	187	77715706	13	5.53509	3.53599	3.78096
CM008477.1	77726953	77727147	195	77727084	11	4.20159	3.03085	2.49425
CM008477.1	77760587	77761134	548	77760786	18	9.3488	4.79884	7.51161
CM008477.1	77761520	77762661	1142	77762150	25	14.978	6.27176	13.071
CM008477.1	77762861	77765163	2303	77764294	168	226.277	42.6844	223.624
CM008477.1	77955191	77956889	1699	77956006	243	364.458	61.6272	361.375
CM008477.1	77993391	77996480	3090	77993851	267	410.965	67.6889	407.721
CM008477.1	77996823	77997217	395	77997154	15	6.98478	4.04113	5.193
CM008477.1	77998054	77999176	1123	77998383	30	20.5514	7.82969	18.5917
CM008477.1	78140611	78141262	652	78140847	21	11.9104	5.55655	10.0362
CM008477.1	78141521	78141826	306	78141703	11	4.20159	3.03085	2.49425
CM008477.1	78142413	78147563	5151	78146784	300	476.418	76.0237	472.932
CM008477.1	78196401	78196686	286	78196510	19	10.1821	5.05141	8.33181
CM008477.1	78229946	78231118	1173	78230456	33	23.6967	8.5874	21.7138
CM008477.1	78286127	78286310	184	78286233	17	8.53735	4.54627	6.71421
CM008477.1	78325328	78326274	947	78325781	167	224.52	42.4318	221.872
CM008477.1	78377171	78378212	1042	78377701	147	189.948	37.3804	187.399
CM008477.1	78403248	78404074	827	78403538	34	24.7707	8.83997	22.7804
CM008477.1	78445064	78446860	1797	78445947	344	566.106	87.1368	562.256
CM008477.1	78533143	78534831	1689	78533494	103	118.282	26.2673	115.936
CM008477.1	78631405	78634060	2656	78632581	230	339.689	58.3438	336.688
CM008477.1	78634647	78634907	261	78634724	14	6.24632	3.78856	4.47257
CM008477.1	78658637	78659495	859	78659383	20	10.5563	5.06565	8.70456
CM008477.1	78665951	78666951	1001	78666540	35	25.8569	9.09254	23.8594
CM008477.1	78671518	78671688	171	78671653	11	4.20159	3.03085	2.49425
CM008477.1	78694522	78694675	154	78694567	13	5.53509	3.53599	3.78096
CM008477.1	78699187	78699716	530	78699358	21	11.9104	5.55655	10.0362
CM008477.1	78713769	78713993	225	78713941	15	4.64337	2.88621	2.93304
CM008477.1	78714990	78715168	179	78715071	30	20.5514	7.82969	18.5917
CM008477.1	78817945	78819128	1184	78818884	37	28.0644	9.59768	26.0531
CM008477.1	78847607	78847881	275	78847766	12	4.85285	3.28342	3.12082
CM008477.1	78861316	78862505	1190	78861484	38	29.1852	9.85025	27.1672
CM008477.1	78875486	78876213	728	78875955	24	14.6439	6.31426	12.738
CM008477.1	78894710	78895660	951	78895056	37	27.7456	9.4484	25.7404
CM008477.1	78958141	78960257	2117	78958973	422	730.918	106.837	726.298
CM008477.1	78960548	78960688	141	78960614	12	4.85285	3.28342	3.12082
CM008477.1	78982359	78983908	1550	78982886	142	181.482	36.1176	178.957
CM008477.1	78988954	78989671	718	78989137	24	14.6439	6.31426	12.738
CM008477.1	79004410	79007492	3083	79006570	365	609.79	92.4408	605.751
CM008477.1	79027608	79031021	3414	79029979	370	620.269	93.7037	616.183
CM008477.1	79031647	79031957	311	79031829	16	7.74893	4.2937	5.94083
CM008477.1	79058097	79060092	1996	79059476	182	251.134	46.2204	248.408
CM008477.1	79079385	79080057	673	79079797	79	82.4288	20.2056	80.192
CM008477.1	79084406	79084704	299	79084538	94	104.523	23.9942	102.217
CM008477.1	79153932	79154408	477	79154058	15	4.64337	2.88621	2.93304
CM008477.1	79164845	79165042	198	79164893	10	3.58355	2.77828	1.90473
CM008477.1	79165785	79168624	2840	79167430	179	245.767	45.4627	243.057
CM008477.1	79188710	79191439	2730	79190543	105	121.386	26.7725	119.032
CM008477.1	79196722	79196919	198	79196814	17	8.53735	4.54627	6.71421
CM008477.1	79210295	79210458	164	79210342	15	6.63585	3.85954	4.86054
CM008477.1	79243412	79243791	380	79243711	12	4.85285	3.28342	3.12082
CM008477.1	79292283	79292914	632	79292643	46	38.5245	11.8708	36.4568
CM008477.1	79298367	79298567	201	79298485	11	4.20159	3.03085	2.49425
CM008477.1	79300315	79301217	903	79300766	82	86.7571	20.9633	84.5065
CM008477.1	79302748	79302949	202	79302873	14	5.92349	3.61832	4.16761
CM008477.1	79357091	79360956	3866	79359045	301	478.427	76.2763	474.933
CM008477.1	79398136	79401426	3291	79400452	355	588.921	89.9151	584.973
CM008477.1	79463728	79465671	1944	79464930	328	533.193	83.0957	529.48
CM008477.1	79498524	79503233	4710	79500744	274	405.066	61.178	401.849
CM008477.1	79510156	79510374	219	79510285	15	6.98478	4.04113	5.193
CM008477.1	79541614	79546576	4963	79543946	383	647.651	96.9871	643.439
CM008477.1	79613972	79614466	495	79614151	11	4.20159	3.03085	2.49425
CM008477.1	79623087	79623369	283	79623193	17	8.53735	4.54627	6.71421
CM008477.1	79632499	79632744	246	79632694	12	4.85285	3.28342	3.12082
CM008477.1	79637226	79638224	999	79638058	23	10.5918	4.62063	8.73994
CM008477.1	79655115	79655356	242	79655268	14	6.24632	3.78856	4.47257
CM008477.1	79658212	79658885	674	79658468	20	11.0363	5.30398	9.1737
CM008477.1	79660473	79661462	990	79660967	22	12.8036	5.80912	10.9184
CM008477.1	79662278	79662829	552	79662693	25	15.5898	6.56683	13.6741
CM008477.1	79663151	79663314	164	79663277	11	4.20159	3.03085	2.49425
CM008477.1	79663528	79663706	179	79663635	16	7.74893	4.2937	5.94083
CM008477.1	79664177	79664707	531	79664512	14	6.24632	3.78856	4.47257
CM008477.1	79664918	79665166	249	79664992	11	4.20159	3.03085	2.49425
CM008477.1	79666169	79666306	138	79666261	10	3.58355	2.77828	1.90473
CM008477.1	79669059	79669438	380	79669202	12	4.85285	3.28342	3.12082
CM008477.1	79669571	79674691	5121	79673646	256	389.528	64.9106	386.36
CM008477.1	79694194	79694486	293	79694312	17	6.85187	3.71549	5.07546
CM008477.1	79694675	79694824	150	79694759	10	3.58355	2.77828	1.90473
CM008477.1	79712806	79714189	1384	79713533	222	324.602	56.3232	321.65
CM008477.1	79732961	79733739	779	79733271	37	28.0644	9.59768	26.0531
CM008477.1	79744266	79745011	746	79744538	51	44.6652	13.1337	42.5689
CM008477.1	79811719	79811849	131	79811821	10	3.58355	2.77828	1.90473
CM008477.1	80001516	80002268	753	80001939	26	16.5518	6.8194	14.6266
CM008477.1	80024352	80024521	170	80024453	12	4.58202	3.13588	2.87192
CM008477.1	80033810	80034029	220	80033947	14	6.24632	3.78856	4.47257
CM008477.1	80392338	80392603	266	80392429	15	6.98478	4.04113	5.193
CM008477.1	81402682	81402851	170	81402787	15	6.98478	4.04113	5.193
CM008477.1	81761152	81761485	334	81761360	17	8.53735	4.54627	6.71421
CM008477.1	83031508	83031671	164	83031566	19	9.6964	4.80862	7.85906
CM008477.1	83410536	83410942	407	83410658	143	183.169	36.3702	180.639
CM008477.1	84325298	84326187	890	84325824	53	47.1804	13.6388	45.073
CM008477.1	84374911	84375370	460	84375140	34	24.7707	8.83997	22.7804
CM008477.1	84398465	84398596	132	84398496	9	3.00133	2.52571	1.3566
CM008477.1	84617612	84617783	172	84617614	11	3.1844	2.47699	1.53847
CM008477.1	84621797	84627028	5232	84624927	316	508.729	80.0649	505.115
CM008477.1	84627296	84627511	216	84627416	11	4.20159	3.03085	2.49425
CM008477.1	84631763	84632311	549	84631979	35	25.8569	9.09254	23.8594
CM008477.1	84635131	84635576	446	84635446	12	4.85285	3.28342	3.12082
CM008477.1	84666775	84667746	972	84667543	24	14.6439	6.31426	12.738
CM008477.1	84669393	84669654	262	84669619	11	3.95662	2.89466	2.27454
CM008477.1	84674955	84675647	693	84675449	29	19.5298	7.57712	17.5783
CM008477.1	84687958	84688142	185	84688065	12	4.85285	3.28342	3.12082
CM008477.1	84701262	84701412	151	84701398	11	4.20159	3.03085	2.49425
CM008477.1	84713898	84714921	1024	84714582	25	15.5898	6.56683	13.6741
CM008477.1	84779526	84779802	277	84779673	13	5.53509	3.53599	3.78096
CM008477.1	84827253	84827408	156	84827377	10	3.58355	2.77828	1.90473
CM008477.1	84832969	84833818	850	84833579	39	27.6527	8.89862	25.6475
CM008477.1	84971322	84971546	225	84971419	10	3.58355	2.77828	1.90473
CM008477.1	85225294	85225459	166	85225367	15	6.98478	4.04113	5.193
CM008477.1	85261776	85261914	139	85261851	14	6.24632	3.78856	4.47257
CM008477.1	85350829	85351534	706	85351071	23	12.2027	5.33917	10.3276
CM008477.1	85413488	85414490	1003	85413954	25	15.5898	6.56683	13.6741
CM008477.1	85663948	85664253	306	85664157	14	6.24632	3.78856	4.47257
CM008477.1	86151482	86151652	171	86151561	13	5.53509	3.53599	3.78096
CM008477.1	86365613	86366296	684	86365939	93	103.016	23.7416	100.715
CM008477.1	86910875	86911207	333	86911132	13	5.53509	3.53599	3.78096
CM008477.1	87060304	87060891	588	87060670	96	107.55	24.4993	105.235
CM008477.1	87306973	87307143	171	87307052	20	11.0363	5.30398	9.1737
CM008477.1	88228281	88228469	189	88228411	11	4.20159	3.03085	2.49425
CM008477.1	88296548	88297011	464	88296949	17	8.53735	4.54627	6.71421
CM008477.1	88371066	88371227	162	88371175	13	5.53509	3.53599	3.78096
CM008477.1	88984238	88984897	660	88984524	44	36.1307	11.3657	34.075
CM008477.1	89444209	89447935	3727	89446077	219	318.977	55.5655	316.043
CM008477.1	91469598	91470068	471	91469653	15	6.98478	4.04113	5.193
CM008477.1	91675151	91675499	349	91675385	18	9.3488	4.79884	7.51161
CM008477.1	91764857	91765052	196	91764978	12	4.85285	3.28342	3.12082
CM008477.1	92002322	92002565	244	92002390	15	6.98478	4.04113	5.193
CM008477.1	92113564	92113700	137	92113580	12	4.85285	3.28342	3.12082
CM008477.1	92386912	92390211	3300	92389008	487	873.1	123.254	867.699
CM008477.1	92534852	92538112	3261	92536980	577	917.477	87.6804	911.807
CM008477.1	92552785	92553157	373	92552960	44	36.1307	11.3657	34.075
CM008477.1	92804102	92804788	687	92804511	124	151.651	31.5713	149.209
CM008477.1	93080320	93080711	392	93080431	75	76.7334	19.1954	74.5155
CM008477.1	93207551	93208742	1192	93207926	374	628.674	94.7139	624.549
CM008477.1	93218893	93224308	5416	93220180	421	728.762	106.585	724.155
CM008477.1	93227662	93227827	166	93227703	16	7.74893	4.2937	5.94083
CM008477.1	94061613	94061790	178	94061690	19	8.95658	4.44931	7.13202
CM008477.1	94106307	94106916	610	94106476	29	19.5298	7.57712	17.5783
CM008477.1	94213754	94214340	587	94213889	24	14.6439	6.31426	12.738
CM008477.1	94357875	94358437	563	94358279	82	86.7571	20.9633	84.5065
CM008477.1	94432769	94432910	142	94432849	16	7.52745	4.17934	5.73378
CM008477.1	94465985	94466178	194	94466088	24	14.6439	6.31426	12.738
CM008477.1	94534198	94534990	793	94534757	34	24.7707	8.83997	22.7804
CM008477.1	94733406	94733539	134	94733502	12	4.85285	3.28342	3.12082
CM008477.1	94790583	94791216	634	94791067	106	122.945	27.0251	120.585
CM008477.1	95081223	95081943	721	95081648	34	24.7707	8.83997	22.7804
CM008477.1	95168020	95168155	136	95168138	10	3.58355	2.77828	1.90473
CM008477.1	95190978	95191129	152	95191071	11	4.20159	3.03085	2.49425
CM008477.1	95207845	95208337	493	95208236	19	10.1821	5.05141	8.33181
CM008477.1	95234754	95235072	319	95235002	12	4.85285	3.28342	3.12082
CM008477.1	95324469	95324761	293	95324717	14	4.89645	3.09624	3.16391
CM008477.1	95325446	95326469	1024	95325680	22	12.8036	5.80912	10.9184
CM008477.1	95326609	95331320	4712	95328091	344	566.106	87.1368	562.256
CM008477.1	95345810	95349284	3475	95346857	276	428.649	69.962	425.344
CM008477.1	95351739	95352190	452	95352046	33	23.6967	8.5874	21.7138
CM008477.1	95367487	95372790	5304	95368632	239	356.804	60.6169	353.747
CM008477.1	95383031	95383194	164	95383114	12	4.85285	3.28342	3.12082
CM008477.1	95469191	95472762	3572	95470979	244	366.376	61.8798	363.287
CM008477.1	95488954	95489297	344	95489191	15	6.98478	4.04113	5.193
CM008477.1	95489682	95490117	436	95489987	39	26.1447	8.25664	24.1468
CM008477.1	95502886	95506256	3371	95504634	375	630.778	94.9665	626.643
CM008477.1	95506519	95506652	134	95506548	13	5.53509	3.53599	3.78096
CM008477.1	95508416	95508733	318	95508611	15	6.98478	4.04113	5.193
CM008477.1	95539074	95539210	137	95539077	10	3.58355	2.77828	1.90473
CM008477.1	95572560	95574603	2044	95573036	229	337.796	58.0912	334.802
CM008477.1	95577574	95577716	143	95577629	9	3.00133	2.52571	1.3566
CM008477.1	95577954	95579002	1049	95578540	81	85.3091	20.7108	83.063
CM008477.1	95581438	95581580	143	95581557	11	4.20159	3.03085	2.49425
CM008477.1	95587368	95587665	298	95587553	20	11.0363	5.30398	9.1737
CM008477.1	95604302	95604707	406	95604578	16	7.74893	4.2937	5.94083
CM008477.1	95663463	95664013	551	95663639	29	19.5298	7.57712	17.5783
CM008477.1	95678298	95678683	386	95678461	32	22.6353	8.33483	20.6598
CM008477.1	95683654	95683879	226	95683770	13	5.53509	3.53599	3.78096
CM008477.1	95700960	95701212	253	95701162	13	5.53509	3.53599	3.78096
CM008477.1	95703246	95703424	179	95703381	11	4.20159	3.03085	2.49425
CM008477.1	95704896	95709067	4172	95705369	244	366.376	61.8798	363.287
CM008477.1	95709689	95710023	335	95709836	16	7.74893	4.2937	5.94083
CM008477.1	95716875	95717824	950	95717331	28	18.5224	7.32454	16.5795
CM008477.1	95732307	95732554	248	95732422	18	9.3488	4.79884	7.51161
CM008477.1	95754985	95756874	1890	95756361	67	58.2695	14.0363	56.12
CM008477.1	95782963	95783777	815	95783180	44	36.1307	11.3657	34.075
CM008477.1	95826129	95826424	296	95826302	34	24.7707	8.83997	22.7804
CM008477.1	95889788	95890656	869	95890316	19	10.1821	5.05141	8.33181
CM008477.1	95911200	95911860	661	95911467	24	12.1701	5.1604	10.2955
CM008477.1	95912170	95912302	133	95912278	9	3.00133	2.52571	1.3566
CM008477.1	95918105	95919292	1188	95918593	99	112.124	25.257	109.796
CM008477.1	96322620	96322950	331	96322733	15	6.98478	4.04113	5.193
CM008477.1	96323108	96323569	462	96323217	38	29.1852	9.85025	27.1672
CM008477.1	96328569	96329228	660	96329076	21	11.9104	5.55655	10.0362
CM008477.1	96592152	96592352	201	96592236	17	7.45478	4.00438	5.66115
CM008477.1	96594761	96594897	137	96594824	10	3.58355	2.77828	1.90473
CM008477.1	96661998	96662201	204	96662002	11	4.20159	3.03085	2.49425
CM008477.1	96797309	96797466	158	96797446	10	3.58355	2.77828	1.90473
CM008477.1	96930990	96931629	640	96931213	33	23.6967	8.5874	21.7138
CM008477.1	97125744	97127591	1848	97126327	150	195.063	38.1382	192.499
CM008477.1	97277811	97277945	135	97277901	12	4.85285	3.28342	3.12082
CM008477.1	97336159	97336458	300	97336259	15	6.98478	4.04113	5.193
CM008477.1	97449544	97449745	202	97449641	23	13.715	6.06169	11.8193
CM008477.1	97470014	97470480	467	97470171	22	12.8036	5.80912	10.9184
CM008477.1	97479471	97479943	473	97479795	15	6.98478	4.04113	5.193
CM008477.1	97499144	97499486	343	97499365	11	4.20159	3.03085	2.49425
CM008477.1	97506410	97506752	343	97506656	21	11.9104	5.55655	10.0362
CM008477.1	97512989	97513584	596	97513218	27	17.5295	7.07197	15.5954
CM008477.1	97544993	97545238	246	97545121	16	7.74893	4.2937	5.94083
CM008477.1	97590552	97593258	2707	97591734	214	309.64	54.3027	306.735
CM008477.1	97645330	97646198	869	97646094	33	22.8737	8.20153	20.8978
CM008477.1	97678384	97678697	314	97678505	15	6.98478	4.04113	5.193
CM008477.1	97913483	97913943	461	97913662	17	8.53735	4.54627	6.71421
CM008477.1	97959916	97960579	664	97960397	31	14.5968	5.12606	12.6996
CM008477.1	97970694	97970846	153	97970753	14	6.24632	3.78856	4.47257
CM008477.1	98047176	98049657	2482	98048381	355	588.921	89.9151	584.973
CM008477.1	98122927	98123125	199	98123031	13	5.53509	3.53599	3.78096
CM008477.1	98157527	98157802	276	98157746	14	6.24632	3.78856	4.47257
CM008477.1	98183747	98186363	2617	98185592	301	478.427	76.2763	474.933
CM008477.1	98214770	98215210	441	98214867	12	4.85285	3.28342	3.12082
CM008477.1	98217141	98223494	6354	98222327	410	675.653	91.4333	671.308
CM008477.1	98246755	98246893	139	98246822	14	6.24632	3.78856	4.47257
CM008477.1	98349100	98349248	149	98349213	11	3.95662	2.89466	2.27454
CM008477.1	98363023	98363726	704	98363459	63	60.2124	16.1645	58.053
CM008477.1	98379026	98379168	143	98379095	15	6.98478	4.04113	5.193
CM008477.1	98481458	98481744	287	98481546	54	48.45	13.8914	46.3372
CM008477.1	98521557	98521734	178	98521639	14	6.24632	3.78856	4.47257
CM008477.1	98540206	98540354	149	98540272	14	6.24632	3.78856	4.47257
CM008477.1	98548865	98550305	1441	98549803	199	281.938	50.5141	279.12
CM008477.1	98694263	98694677	415	98694388	30	20.5514	7.82969	18.5917
CM008477.1	98700546	98700720	175	98700632	17	8.53735	4.54627	6.71421
CM008477.1	98753436	98756224	2789	98754727	95	106.034	24.2468	103.724
CM008477.1	98756419	98756686	268	98756565	18	8.92129	4.58321	7.0972
CM008477.1	98783815	98784936	1122	98784346	68	66.9878	17.4274	64.8038
CM008477.1	98808917	98810156	1240	98809619	145	186.553	36.8753	184.013
CM008477.1	98901596	98902257	662	98902033	31	19.499	7.1189	17.5548
CM008477.1	98919343	98919659	317	98919542	13	5.53509	3.53599	3.78096
CM008477.1	98932287	98935239	2953	98933058	198	280.108	50.2615	277.296
CM008477.1	98944633	98945832	1200	98945187	97	109.07	24.7519	106.751
CM008477.1	98959338	98960234	897	98959892	263	403.146	66.6786	399.931
CM008477.1	98964743	98966992	2250	98965631	250	377.921	63.3952	374.793
CM008477.1	98987649	98987847	199	98987772	37	27.1356	9.16641	25.1308
CM008477.1	99012729	99012883	155	99012771	11	4.20159	3.03085	2.49425
CM008477.1	99015988	99016240	253	99016234	12	4.12543	2.89205	2.44188
CM008477.1	99140262	99140523	262	99140376	9	3.00133	2.52571	1.3566
CM008477.1	99172801	99174190	1390	99173490	160	212.296	40.6638	209.683
CM008477.1	99182996	99183210	215	99183116	23	13.715	6.06169	11.8193
CM008477.1	99184516	99184880	365	99184758	166	222.766	42.1793	220.123
CM008477.1	99238076	99238213	138	99238202	14	5.37737	3.33698	3.64202
CM008477.1	99238381	99238525	145	99238459	10	3.36432	2.65343	1.71582
CM008477.1	99250177	99251551	1375	99250621	120	145.169	30.561	142.746
CM008477.1	99251941	99252112	172	99252041	12	4.85285	3.28342	3.12082
CM008477.1	99574590	99575386	797	99574676	24	14.0586	6.03053	12.1616
CM008477.1	99603652	99605502	1851	99605065	267	410.965	67.6889	407.721
CM008477.1	99694399	99694822	424	99694684	20	11.0363	5.30398	9.1737
CM008477.1	99715195	99717391	2197	99716035	161	214.035	40.9164	211.417
CM008477.1	99717589	99718154	566	99717746	42	33.7751	10.8605	31.7315
CM008477.1	99750145	99750864	720	99750550	32	22.6353	8.33483	20.6598
CM008477.1	99756321	99756670	350	99756539	11	3.95662	2.89466	2.27454
CM008477.1	99757064	99757298	235	99757239	11	4.20159	3.03085	2.49425
CM008477.1	99776625	99776913	289	99776801	14	6.24632	3.78856	4.47257
CM008477.1	99791910	99792374	465	99792089	57	52.3052	14.6491	50.1764
CM008477.1	99987219	99987512	294	99987298	14	6.24632	3.78856	4.47257
CM008477.1	100016403	100016911	509	100016802	14	6.24632	3.78856	4.47257
CM008477.1	100126231	100126714	484	100126438	32	20.4755	7.34136	18.523
CM008477.1	100230928	100234058	3131	100233076	392	666.72	99.2602	662.417
CM008477.1	100335887	100336149	263	100336035	27	17.5295	7.07197	15.5954
CM008477.1	100338784	100341586	2803	100340614	344	566.106	87.1368	562.256
CM008477.1	100379052	100379242	191	100379182	12	4.85285	3.28342	3.12082
CM008477.1	100384572	100388093	3522	100386886	370	620.269	93.7037	616.183
CM008477.1	100395139	100395296	158	100395224	12	4.85285	3.28342	3.12082
CM008477.1	100396781	100398002	1222	100397389	101	115.194	25.7622	112.857
CM008477.1	100399561	100399718	158	100399598	13	5.53509	3.53599	3.78096
CM008477.1	100407730	100408579	850	100408471	16	7.74893	4.2937	5.94083
CM008477.1	100415057	100415469	413	100415385	15	6.98478	4.04113	5.193
CM008477.1	100415864	100416193	330	100416035	17	8.53735	4.54627	6.71421
CM008477.1	100420558	100421063	506	100420869	21	11.9104	5.55655	10.0362
CM008477.1	100427891	100428102	212	100427963	19	10.1821	5.05141	8.33181
CM008477.1	100435369	100438873	3505	100436688	324	525.017	82.0854	521.337
CM008477.1	100439103	100439388	286	100439264	18	9.3488	4.79884	7.51161
CM008477.1	100439684	100439968	285	100439772	18	8.19478	4.22685	6.38504
CM008477.1	100479326	100479509	184	100479349	10	3.58355	2.77828	1.90473
CM008477.1	100479656	100479824	169	100479737	14	6.24632	3.78856	4.47257
CM008477.1	100479995	100480294	300	100480114	28	18.5224	7.32454	16.5795
CM008477.1	100516522	100517289	768	100517004	156	205.37	39.6536	202.776
CM008477.1	100536891	100538316	1426	100537653	313	502.643	79.3071	499.054
CM008477.1	100550551	100552901	2351	100552098	268	412.923	67.9415	409.673
CM008477.1	100553037	100553250	214	100553044	11	4.20159	3.03085	2.49425
CM008477.1	100576578	100576744	167	100576665	13	5.28794	3.4035	3.55342
CM008477.1	100584277	100584453	177	100584359	15	5.52329	3.30266	3.78096
CM008477.1	100666101	100666244	144	100666198	10	3.58355	2.77828	1.90473
CM008477.1	100666438	100668647	2210	100667680	207	296.654	52.5347	293.79
CM008477.1	100678792	100678932	141	100678854	15	6.98478	4.04113	5.193
CM008477.1	100715370	100718293	2924	100716707	376	632.883	95.2191	628.738
CM008477.1	100742937	100743650	714	100743217	36	26.9549	9.34511	24.9504
CM008477.1	100759257	100761557	2301	100761177	41	32.6121	10.608	30.5747
CM008477.1	100768019	100768512	494	100768116	17	8.53735	4.54627	6.71421
CM008477.1	100778388	100778592	205	100778511	14	5.92349	3.61832	4.16761
CM008477.1	100779033	100779241	209	100779123	11	4.20159	3.03085	2.49425
CM008477.1	100787504	100788834	1331	100787770	26	16.5518	6.8194	14.6266
CM008477.1	100789262	100789429	168	100789332	15	6.98478	4.04113	5.193
CM008477.1	100837475	100837788	314	100837595	12	4.85285	3.28342	3.12082
CM008477.1	100838130	100838538	409	100838257	13	5.53509	3.53599	3.78096
CM008477.1	100903758	100904086	329	100904009	14	6.24632	3.78856	4.47257
CM008477.1	100904267	100907013	2747	100906187	384	649.765	97.2396	645.543
CM008477.1	100940490	100941136	647	100940610	17	8.014	4.28063	6.20568
CM008477.1	100941616	100941819	204	100941720	14	6.24632	3.78856	4.47257
CM008477.1	100942781	100943267	487	100942958	21	11.9104	5.55655	10.0362
CM008477.1	100943436	100943933	498	100943750	45	37.3229	11.6182	35.2612
CM008477.1	100953994	100954816	823	100954546	27	15.7297	6.22904	13.8136
CM008477.1	100966653	100966923	271	100966831	16	6.7377	3.78191	4.96173
CM008477.1	100977324	100977558	235	100977388	14	6.24632	3.78856	4.47257
CM008477.1	100977767	100978163	397	100978018	13	3.90621	2.69537	2.22602
CM008477.1	100986583	100990380	3798	100988401	340	557.847	86.1265	554.032
CM008477.1	100990550	100990689	140	100990593	11	4.20159	3.03085	2.49425
CM008477.1	101006283	101006772	490	101006437	29	18.8125	7.23664	16.8689
CM008477.1	101007853	101008133	281	101007977	20	10.5563	5.06565	8.70456
CM008477.1	101021662	101022895	1234	101022407	154	201.923	39.1484	199.339
CM008477.1	101071053	101073207	2155	101071481	225	330.245	57.0809	327.275
CM008477.1	101126574	101126733	160	101126650	13	5.53509	3.53599	3.78096
CM008477.1	101153703	101153863	161	101153734	14	4.08733	2.70582	2.40491
CM008477.1	101156504	101158645	2142	101157986	251	379.851	63.6478	376.716
CM008477.1	101163823	101167173	3351	101165183	178	243.983	45.2101	241.278
CM008477.1	101167838	101168048	211	101167980	15	5.05924	3.08042	3.32635
CM008477.1	101168381	101169338	958	101168920	32	20.876	7.52029	18.9158
CM008477.1	101169537	101169735	199	101169562	11	4.20159	3.03085	2.49425
CM008477.1	101169878	101170144	267	101170013	14	6.24632	3.78856	4.47257
CM008477.1	101189192	101189933	742	101189442	24	14.6439	6.31426	12.738
CM008477.1	101204544	101204683	140	101204568	10	3.58355	2.77828	1.90473
CM008477.1	101205042	101205265	224	101205171	22	12.8036	5.80912	10.9184
CM008477.1	101213003	101213437	435	101213139	15	6.98478	4.04113	5.193
CM008477.1	101213828	101214185	358	101214070	22	12.8036	5.80912	10.9184
CM008477.1	101218734	101218935	202	101218815	19	10.1821	5.05141	8.33181
CM008477.1	101222526	101223093	568	101222953	29	19.5298	7.57712	17.5783
CM008477.1	101231025	101231218	194	101231119	19	10.1821	5.05141	8.33181
CM008477.1	101236266	101236411	146	101236282	9	3.00133	2.52571	1.3566
CM008477.1	101245113	101245759	647	101245451	45	37.3229	11.6182	35.2612
CM008477.1	101292301	101292615	315	101292370	21	11.4041	5.30687	9.54006
CM008477.1	101311988	101312525	538	101312114	42	33.7751	10.8605	31.7315
CM008477.1	101319641	101320002	362	101319896	21	11.9104	5.55655	10.0362
CM008477.1	101320150	101322822	2673	101320799	165	221.015	41.9267	218.376
CM008477.1	101323822	101324438	617	101324273	19	7.65925	3.85053	5.865
CM008477.1	101325750	101326389	640	101326094	18	8.19478	4.22685	6.38504
CM008477.1	101362003	101362906	904	101362496	77	79.57	19.7005	77.3427
CM008477.1	101378002	101378325	324	101378190	18	8.92129	4.58321	7.0972
CM008477.1	101378474	101378616	143	101378516	13	5.2383	3.3771	3.50384
CM008477.1	101411629	101411924	296	101411796	18	9.3488	4.79884	7.51161
CM008477.1	101420906	101423306	2401	101421582	140	178.117	35.6124	175.601
CM008477.1	101428817	101429093	277	101428906	19	10.1821	5.05141	8.33181
CM008477.1	101468646	101468836	191	101468776	14	6.24632	3.78856	4.47257
CM008477.1	101479342	101479648	307	101479533	20	11.0363	5.30398	9.1737
CM008477.1	101485523	101486594	1072	101486110	71	71.1287	18.1851	68.93
CM008477.1	101498391	101498849	459	101498571	11	3.95662	2.89466	2.27454
CM008477.1	101519143	101520050	908	101519573	80	83.8663	20.4582	81.6248
CM008477.1	101533041	101533187	147	101533108	13	5.53509	3.53599	3.78096
CM008477.1	101533410	101533998	589	101533729	14	4.89645	3.09624	3.16391
CM008477.1	101543179	101543669	491	101543408	26	12.9772	5.19821	11.0918
CM008477.1	101550824	101551101	278	101550862	13	5.53509	3.53599	3.78096
CM008477.1	101589023	101590893	1871	101589769	28	18.5224	7.32454	16.5795
CM008477.1	101591479	101594186	2708	101593087	126	154.913	32.0765	152.462
CM008477.1	101633388	101638797	5410	101634833	293	462.396	74.2557	458.965
CM008477.1	101640217	101640724	508	101640554	23	13.715	6.06169	11.8193
CM008477.1	101663051	101663188	138	101663136	11	3.54452	2.66959	1.89405
CM008477.1	101668032	101668451	420	101668234	19	10.1821	5.05141	8.33181
CM008477.1	101672541	101673268	728	101672954	27	17.5295	7.07197	15.5954
CM008477.1	101689054	101690174	1121	101689724	28	18.5224	7.32454	16.5795
CM008477.1	101709146	101709312	167	101709238	13	5.53509	3.53599	3.78096
CM008477.1	101760956	101761103	148	101761053	11	4.20159	3.03085	2.49425
CM008477.1	101761291	101761755	465	101761462	14	6.24632	3.78856	4.47257
CM008477.1	101772549	101772699	151	101772598	10	3.58355	2.77828	1.90473
CM008477.1	101773117	101778769	5653	101777026	505	913.16	127.801	907.505
CM008477.1	101780849	101781104	256	101780988	18	9.3488	4.79884	7.51161
CM008477.1	101797171	101797537	367	101797476	13	5.53509	3.53599	3.78096
CM008477.1	101830193	101830355	163	101830308	12	4.58202	3.13588	2.87192
CM008477.1	101853015	101856867	3853	101853502	385	651.881	97.4922	647.648
CM008477.1	102134612	102134824	213	102134798	12	4.58202	3.13588	2.87192
CM008477.1	102134965	102135106	142	102135023	15	6.98478	4.04113	5.193
CM008477.1	102240902	102242107	1206	102241223	73	73.9194	18.6902	71.711
CM008477.1	102341438	102341803	366	102341586	18	9.3488	4.79884	7.51161
CM008477.1	102343294	102344081	788	102343490	14	6.24632	3.78856	4.47257
CM008477.1	102355069	102355377	309	102355180	14	6.24632	3.78856	4.47257
CM008477.1	102359153	102361273	2121	102360941	275	426.678	69.7095	423.38
CM008477.1	102361451	102363858	2408	102362253	417	720.152	105.574	715.589
CM008477.1	102364280	102364420	141	102364372	13	5.53509	3.53599	3.78096
CM008477.1	102377557	102377867	311	102377577	13	5.53509	3.53599	3.78096
CM008477.1	102378342	102378678	337	102378565	15	6.98478	4.04113	5.193
CM008477.1	102414058	102416493	2436	102415637	335	547.552	84.8637	543.779
CM008477.1	102434568	102435177	610	102434815	21	11.9104	5.55655	10.0362
CM008477.1	102444804	102445299	496	102445059	23	13.715	6.06169	11.8193
CM008477.1	102445466	102445657	192	102445598	12	4.58202	3.13588	2.87192
CM008477.1	102559605	102559962	358	102559888	12	4.85285	3.28342	3.12082
CM008477.1	102600732	102607685	6954	102601792	264	405.099	66.9312	401.876
CM008477.1	102608012	102608237	226	102608130	15	6.98478	4.04113	5.193
CM008477.1	102610580	102610961	382	102610692	16	7.74893	4.2937	5.94083
CM008477.1	102670731	102672107	1377	102671503	51	43.3658	12.5435	41.2801
CM008477.1	102700431	102700956	526	102700559	20	11.0363	5.30398	9.1737
CM008477.1	102724850	102725003	154	102724937	11	4.20159	3.03085	2.49425
CM008477.1	102779518	102780181	664	102780051	18	9.3488	4.79884	7.51161
CM008477.1	102805887	102806047	161	102805982	13	5.53509	3.53599	3.78096
CM008477.1	102806315	102806801	487	102806409	14	6.24632	3.78856	4.47257
CM008477.1	102808821	102810125	1305	102809609	29	19.5298	7.57712	17.5783
CM008477.1	102838404	102838617	214	102838472	12	4.85285	3.28342	3.12082
CM008477.1	103009849	103010006	158	103009919	12	4.85285	3.28342	3.12082
CM008477.1	103261809	103262041	233	103261985	12	4.85285	3.28342	3.12082
CM008477.1	103301808	103303572	1765	103302711	240	358.715	60.8695	355.651
CM008477.1	103321171	103321769	599	103321510	39	30.3169	10.1028	28.2923
CM008477.1	103326516	103326872	357	103326774	17	8.53735	4.54627	6.71421
CM008477.1	103328852	103329051	200	103328897	14	6.24632	3.78856	4.47257
CM008477.1	103352158	103352422	265	103352259	14	6.24632	3.78856	4.47257
CM008477.1	103409543	103410422	880	103410047	26	16.5518	6.8194	14.6266
CM008477.1	103429102	103429462	361	103429265	15	6.98478	4.04113	5.193
CM008477.1	103436735	103437000	266	103436785	10	3.58355	2.77828	1.90473
CM008477.1	103441714	103441931	218	103441848	14	4.89645	3.09624	3.16391
CM008477.1	103452989	103453204	216	103453099	13	4.29654	2.88982	2.58853
CM008477.1	103485497	103485990	494	103485631	17	8.53735	4.54627	6.71421
CM008477.1	103534727	103535161	435	103535019	21	10.5416	4.89424	8.69076
CM008477.1	103539188	103540453	1266	103539861	212	305.92	53.7975	303.026
CM008477.1	103540614	103542640	2027	103541236	284	444.476	71.9826	441.112
CM008477.1	103543272	103543480	209	103543295	12	4.85285	3.28342	3.12082
CM008477.1	103547378	103548093	716	103547613	20	10.1908	4.88763	8.34048
CM008477.1	103552284	103552451	168	103552342	14	6.24632	3.78856	4.47257
CM008477.1	103560200	103560695	496	103560414	16	7.74893	4.2937	5.94083
CM008477.1	103584072	103584755	684	103584467	18	9.3488	4.79884	7.51161
CM008477.1	103589377	103589529	153	103589431	12	4.85285	3.28342	3.12082
CM008477.1	103623599	103624140	542	103623963	47	39.7351	12.1234	37.6614
CM008477.1	103680472	103680613	142	103680475	9	3.00133	2.52571	1.3566
CM008477.1	103684273	103684414	142	103684286	12	3.72523	2.68341	2.04564
CM008477.1	103685111	103687813	2703	103686675	413	711.558	104.564	707.039
CM008477.1	103815084	103815431	348	103815373	12	4.85285	3.28342	3.12082
CM008477.1	103837250	103837619	370	103837316	11	4.20159	3.03085	2.49425
CM008477.1	104079002	104079249	248	104079093	12	4.12543	2.89205	2.44188
CM008477.1	104239380	104239648	269	104239547	15	6.04477	3.55945	4.28809
CM008477.1	104454137	104454411	275	104454282	13	5.2383	3.3771	3.50384
CM008477.1	104502327	104503983	1657	104503520	29	19.5298	7.57712	17.5783
CM008477.1	104652099	104652364	266	104652211	19	9.72836	4.82443	7.89032
CM008477.1	104676492	104678914	2423	104678333	123	150.025	31.3187	147.588
CM008477.1	104691119	104691389	271	104691178	13	4.29654	2.88982	2.58853
CM008477.1	104902975	104903300	326	104903024	14	6.24632	3.78856	4.47257
CM008477.1	105622121	105625255	3135	105624248	225	330.245	57.0809	327.275
CM008477.1	105638846	105639360	515	105639032	22	12.2709	5.54809	10.3953
CM008477.1	105666049	105666190	142	105666139	10	3.58355	2.77828	1.90473
CM008477.1	105726929	105727576	648	105727332	16	7.74893	4.2937	5.94083
CM008477.1	105727786	105730807	3022	105729302	317	510.76	80.3174	507.139
CM008477.1	105731228	105731516	289	105731451	13	5.53509	3.53599	3.78096
CM008477.1	105762860	105763011	152	105762900	12	4.58202	3.13588	2.87192
CM008477.1	105833109	105837130	4022	105834623	168	226.277	42.6844	223.624
CM008477.1	105838987	105840753	1767	105840075	27	17.5295	7.07197	15.5954
CM008477.1	105846883	105848596	1714	105847497	61	57.5486	15.6594	55.3992
CM008477.1	105848746	105849414	669	105848793	17	8.53735	4.54627	6.71421
CM008477.1	105851845	105852554	710	105852087	24	14.6439	6.31426	12.738
CM008477.1	105852899	105853826	928	105853054	45	37.3229	11.6182	35.2612
CM008477.1	105856625	105857616	992	105857160	65	62.9031	16.6697	60.7337
CM008477.1	105913317	105915331	2015	105914395	55	49.7274	14.144	47.6092
CM008477.1	105935104	105935644	541	105935297	68	66.9878	17.4274	64.8038
CM008477.1	105982894	105984008	1115	105983518	126	154.913	32.0765	152.462
CM008477.1	106017920	106018883	964	106018584	53	47.1804	13.6388	45.073
CM008477.1	106052201	106052476	276	106052395	13	5.53509	3.53599	3.78096
CM008477.1	106054078	106054214	137	106054126	24	14.6439	6.31426	12.738
CM008477.1	106054524	106054983	460	106054699	117	140.345	29.8033	137.935
CM008477.1	106055426	106056609	1184	106055753	77	61.1763	12.4948	59.0166
CM008477.1	106202457	106202708	252	106202594	15	6.98478	4.04113	5.193
CM008477.1	106234649	106235395	747	106235016	33	23.6967	8.5874	21.7138
CM008477.1	106235569	106235878	310	106235709	30	20.5514	7.82969	18.5917
CM008477.1	106236132	106236695	564	106236265	28	18.5224	7.32454	16.5795
CM008477.1	106382481	106382865	385	106382732	35	25.8569	9.09254	23.8594
CM008477.1	106383039	106383453	415	106383279	32	22.6353	8.33483	20.6598
CM008477.1	106430501	106430714	214	106430648	18	9.3488	4.79884	7.51161
CM008477.1	106431828	106432019	192	106431911	37	28.0644	9.59768	26.0531
CM008477.1	106477853	106478072	220	106477911	10	3.58355	2.77828	1.90473
CM008477.1	106482568	106482788	221	106482669	12	4.85285	3.28342	3.12082
CM008477.1	106484114	106484288	175	106484212	11	4.20159	3.03085	2.49425
CM008477.1	106484826	106485033	208	106484991	13	5.53509	3.53599	3.78096
CM008477.1	106485646	106490764	5119	106489630	341	559.91	86.3791	556.086
CM008477.1	106538162	106538361	200	106538294	12	4.85285	3.28342	3.12082
CM008477.1	106546755	106547544	790	106547055	25	14.978	6.27176	13.071
CM008477.1	106559343	106559544	202	106559435	16	7.74893	4.2937	5.94083
CM008477.1	106588350	106588860	511	106588768	13	5.53509	3.53599	3.78096
CM008477.1	106597519	106598185	667	106597882	17	8.53735	4.54627	6.71421
CM008477.1	106624814	106625119	306	106624936	13	5.2383	3.3771	3.50384
CM008477.1	106653911	106654695	785	106654174	36	26.9549	9.34511	24.9504
CM008477.1	106659920	106660126	207	106660013	14	6.24632	3.78856	4.47257
CM008477.1	106702363	106702518	156	106702456	12	4.85285	3.28342	3.12082
CM008477.1	106749402	106750270	869	106749879	105	121.386	26.7725	119.032
CM008477.1	106763495	106763728	234	106763624	19	10.1821	5.05141	8.33181
CM008477.1	106793370	106794031	662	106793523	36	24.5069	8.23123	22.5231
CM008477.1	106877903	106878651	749	106878240	44	36.1307	11.3657	34.075
CM008477.1	106969458	106969611	154	106969546	13	5.53509	3.53599	3.78096
CM008477.1	107007412	107008148	737	107007710	24	14.6439	6.31426	12.738
CM008477.1	107022062	107022563	502	107022426	41	26.7739	8.08611	24.7756
CM008477.1	107051391	107051606	216	107051529	9	3.00133	2.52571	1.3566
CM008477.1	107105794	107106041	248	107105847	12	4.58202	3.13588	2.87192
CM008477.1	107120043	107120297	255	107120112	21	10.5416	4.89424	8.69076
CM008477.1	107151982	107152357	376	107152106	18	9.3488	4.79884	7.51161
CM008477.1	107185918	107187004	1087	107186834	36	26.9549	9.34511	24.9504
CM008477.1	107187296	107187870	575	107187448	33	23.6967	8.5874	21.7138
CM008477.1	107223975	107224403	429	107224065	18	9.3488	4.79884	7.51161
CM008477.1	107333269	107333795	527	107333464	27	17.5295	7.07197	15.5954
CM008477.1	107394178	107394831	654	107394481	99	112.124	25.257	109.796
CM008477.1	107403970	107405378	1409	107404686	332	541.39	84.106	537.644
CM008477.1	107448902	107449057	156	107448989	15	6.98478	4.04113	5.193
CM008477.1	107465555	107465856	302	107465739	14	6.24632	3.78856	4.47257
CM008477.1	107466677	107467169	493	107467014	17	8.53735	4.54627	6.71421
CM008477.1	107467330	107467752	423	107467619	11	4.20159	3.03085	2.49425
CM008477.1	107468329	107469287	959	107469009	26	16.5518	6.8194	14.6266
CM008477.1	107469585	107470085	501	107469648	16	7.74893	4.2937	5.94083
CM008477.1	107470222	107470449	228	107470330	20	11.0363	5.30398	9.1737
CM008477.1	107470593	107476980	6388	107475430	299	474.41	75.7712	470.932
CM008477.1	107510913	107511046	134	107510999	13	5.53509	3.53599	3.78096
CM008477.1	107515047	107515407	361	107515177	25	15.5898	6.56683	13.6741
CM008477.1	107525795	107531897	6103	107529295	325	527.059	82.338	523.371
CM008477.1	107570526	107570953	428	107570699	113	125.956	25.3611	123.591
CM008477.1	107579326	107579570	245	107579436	21	11.9104	5.55655	10.0362
CM008477.1	107639507	107639974	468	107639765	13	5.53509	3.53599	3.78096
CM008477.1	107648708	107649366	659	107649257	23	13.715	6.06169	11.8193
CM008477.1	107692781	107693102	322	107692977	12	4.12543	2.89205	2.44188
CM008477.1	107697109	107697544	436	107697419	20	11.0363	5.30398	9.1737
CM008477.1	107697683	107698316	634	107697977	187	260.126	47.4833	257.373
CM008477.1	107698640	107699511	872	107699000	140	178.117	35.6124	175.601
CM008477.1	107752498	107753525	1028	107752838	52	45.9187	13.3862	43.8168
CM008477.1	107769668	107769816	149	107769754	10	3.36432	2.65343	1.71582
CM008477.1	107822430	107822574	145	107822548	13	5.53509	3.53599	3.78096
CM008477.1	107837483	107837616	134	107837566	13	3.90621	2.69537	2.22602
CM008477.1	107854489	107854651	163	107854601	16	7.74893	4.2937	5.94083
CM008477.1	107882689	107883007	319	107882879	58	53.6052	14.9017	51.4712
CM008477.1	107900665	107900959	295	107900794	27	17.5295	7.07197	15.5954
CM008477.1	107931095	107931564	470	107931309	22	12.8036	5.80912	10.9184
CM008477.1	107940923	107941106	184	107941021	16	7.74893	4.2937	5.94083
CM008477.1	107943578	107943987	410	107943701	12	4.85285	3.28342	3.12082
CM008477.1	107944311	107947480	3170	107945734	276	428.649	69.962	425.344
CM008477.1	107956792	107957060	269	107956871	10	3.58355	2.77828	1.90473
CM008477.1	108015967	108016108	142	108016011	12	4.85285	3.28342	3.12082
CM008477.1	108018633	108019512	880	108019123	24	14.6439	6.31426	12.738
CM008477.1	108019733	108020139	407	108019993	31	21.5867	8.08226	19.619
CM008477.1	108020317	108023700	3384	108021379	258	393.411	65.4158	390.229
CM008477.1	108030316	108034820	4505	108033135	439	767.71	111.131	762.892
CM008477.1	108035239	108035603	365	108035449	13	5.53509	3.53599	3.78096
CM008477.1	108119916	108124742	4827	108123963	227	334.017	57.5861	331.035
CM008477.1	108142716	108146298	3583	108143939	370	620.269	93.7037	616.183
CM008477.1	108147550	108147731	182	108147703	10	3.58355	2.77828	1.90473
CM008477.1	108180983	108181645	663	108181319	100	113.657	25.5096	111.324
CM008477.1	108216992	108217184	193	108217043	12	4.85285	3.28342	3.12082
CM008477.1	108217348	108218005	658	108217750	20	11.0363	5.30398	9.1737
CM008477.1	108219739	108220356	618	108220225	14	5.37737	3.33698	3.64202
CM008477.1	108220558	108221039	482	108220669	14	6.24632	3.78856	4.47257
CM008477.1	108221178	108221535	358	108221451	16	7.74893	4.2937	5.94083
CM008477.1	108221746	108222435	690	108222083	22	10.5554	4.74757	8.70438
CM008477.1	108359986	108360911	926	108360552	44	36.1307	11.3657	34.075
CM008477.1	108368247	108370557	2311	108369312	250	377.921	63.3952	374.793
CM008477.1	108426486	108427847	1362	108427418	98	110.595	25.0045	108.271
CM008477.1	108535843	108538088	2246	108537246	410	705.124	103.806	700.637
CM008477.1	108552813	108553434	622	108553291	18	9.3488	4.79884	7.51161
CM008477.1	108557236	108557449	214	108557295	13	5.53509	3.53599	3.78096
CM008477.1	108558274	108560135	1862	108559116	283	442.492	71.73	439.136
CM008477.1	108594725	108597746	3022	108595367	249	375.993	63.1426	372.871
CM008477.1	108611994	108612175	182	108612034	13	4.73702	3.11452	3.02574
CM008477.1	108668172	108668552	381	108668220	13	5.53509	3.53599	3.78096
CM008477.1	108680240	108680379	140	108680315	11	4.20159	3.03085	2.49425
CM008477.1	108695697	108696105	409	108695982	26	16.5518	6.8194	14.6266
CM008477.1	108751382	108751544	163	108751521	10	3.58355	2.77828	1.90473
CM008477.1	108834811	108834943	133	108834896	10	3.58355	2.77828	1.90473
CM008477.1	109167370	109168103	734	109167843	21	11.9104	5.55655	10.0362
CM008477.1	109168254	109168774	521	109168538	27	17.5295	7.07197	15.5954
CM008477.1	109248479	109249000	522	109248838	43	34.9481	11.1131	32.8983
CM008477.1	109331765	109331956	192	109331855	12	4.85285	3.28342	3.12082
CM008477.1	109438272	109439019	748	109438421	20	11.0363	5.30398	9.1737
CM008477.1	109439166	109439331	166	109439244	16	7.37385	4.10076	5.58084
CM008477.1	109439501	109440441	941	109440241	24	14.0586	6.03053	12.1616
CM008477.1	109576335	109576488	154	109576463	10	3.58355	2.77828	1.90473
CM008477.1	109591029	109591355	327	109591176	14	6.24632	3.78856	4.47257
CM008477.1	109593414	109597744	4331	109596144	73	73.9194	18.6902	71.711
CM008477.1	109601521	109601727	207	109601641	30	20.5514	7.82969	18.5917
CM008477.1	109655203	109655424	222	109655312	25	15.5898	6.56683	13.6741
CM008477.1	109699140	109701992	2853	109700000	186	258.323	47.2307	255.575
CM008477.1	109774868	109775848	981	109775033	19	10.1821	5.05141	8.33181
CM008477.1	109837715	109838050	336	109837827	17	6.85187	3.71549	5.07546
CM008477.1	109864090	109865025	936	109864730	52	45.9187	13.3862	43.8168
CM008477.1	109983462	109983769	308	109983636	12	3.05678	2.34505	1.4118
CM008477.1	110005661	110006310	650	110005982	21	11.9104	5.55655	10.0362
CM008477.1	110041136	110042170	1035	110041678	89	97.0359	22.7313	94.7531
CM008477.1	110056233	110057008	776	110056742	26	16.5518	6.8194	14.6266
CM008477.1	110069367	110069556	190	110069489	14	6.24632	3.78856	4.47257
CM008477.1	110069774	110071434	1661	110070622	106	122.945	27.0251	120.585
CM008477.1	110071755	110073114	1360	110072214	434	756.859	109.868	752.099
CM008477.1	110246999	110247339	341	110247074	15	6.98478	4.04113	5.193
CM008477.1	110256113	110258900	2788	110256472	128	158.189	32.5816	155.729
CM008477.1	110291163	110291594	432	110291359	41	32.6121	10.608	30.5747
CM008477.1	110411799	110412526	728	110412214	27	16.865	6.7542	14.939
CM008477.1	110435337	110435482	146	110435387	15	6.98478	4.04113	5.193
CM008477.1	110450292	110450774	483	110450497	19	10.1821	5.05141	8.33181
CM008477.1	110477877	110478157	281	110477981	11	4.20159	3.03085	2.49425
CM008477.1	110482749	110483191	443	110483050	10	3.58355	2.77828	1.90473
CM008477.1	110487401	110487709	309	110487540	37	28.0644	9.59768	26.0531
CM008477.1	110527892	110528048	157	110527930	10	3.36432	2.65343	1.71582
CM008477.1	110528469	110528668	200	110528591	14	5.37737	3.33698	3.64202
CM008477.1	110566231	110572580	6350	110566963	334	545.497	84.6111	541.733
CM008477.1	110584491	110584954	464	110584706	24	8.31209	3.60146	6.50198
CM008477.1	110585153	110585955	803	110585387	20	11.0363	5.30398	9.1737
CM008477.1	110664178	110664455	278	110664246	13	5.50743	3.52107	3.77186
CM008477.1	110740710	110740877	168	110740791	10	3.58355	2.77828	1.90473
CM008477.1	110844400	110844707	308	110844508	13	5.53509	3.53599	3.78096
CM008477.1	110869930	110870747	818	110870180	45	37.3229	11.6182	35.2612
CM008477.1	110873902	110874173	272	110874064	15	6.98478	4.04113	5.193
CM008477.1	110874352	110874501	150	110874429	12	4.85285	3.28342	3.12082
CM008477.1	110920790	110921479	690	110920981	23	10.5918	4.62063	8.73994
CM008477.1	110980163	110982289	2127	110981152	243	364.458	61.6272	361.375
CM008477.1	110988549	110989309	761	110988804	62	58.8771	15.9119	56.7226
CM008477.1	111005428	111005628	201	111005529	15	6.98478	4.04113	5.193
CM008477.1	111005856	111006141	286	111005867	13	3.90621	2.69537	2.22602
CM008477.1	111011234	111011366	133	111011246	10	3.58355	2.77828	1.90473
CM008477.1	111019593	111019724	132	111019720	11	3.95662	2.89466	2.27454
CM008477.1	111053277	111053440	164	111053366	13	5.2383	3.3771	3.50384
CM008477.1	111081871	111083172	1302	111082408	144	184.86	36.6227	182.325
CM008477.1	111084734	111085487	754	111084961	30	19.8077	7.47786	17.8557
CM008477.1	111149989	111150120	132	111150078	10	3.58355	2.77828	1.90473
CM008477.1	111201497	111201635	139	111201553	15	6.98478	4.04113	5.193
CM008477.1	111281360	111281557	198	111281455	12	4.85285	3.28342	3.12082
CM008477.1	111303771	111304023	253	111303817	11	4.20159	3.03085	2.49425
CM008477.1	111305447	111305815	369	111305689	16	6.17555	3.50907	4.41834
CM008477.1	111369255	111369895	641	111369391	14	6.24632	3.78856	4.47257
CM008477.1	111451503	111452022	520	111451543	17	4.994	2.88341	3.26139
CM008477.1	111485656	111485893	238	111485755	13	5.53509	3.53599	3.78096
CM008477.1	111500892	111501032	141	111500935	12	4.85285	3.28342	3.12082
CM008477.1	111510155	111510437	283	111510202	16	5.67446	3.27295	3.92002
CM008477.1	111537379	111538085	707	111537635	18	9.3488	4.79884	7.51161
CM008477.1	111538262	111542361	4100	111541178	230	339.689	58.3438	336.688
CM008477.1	111543246	111543409	164	111543386	9	3.00133	2.52571	1.3566
CM008477.1	111578613	111578947	335	111578839	34	24.7707	8.83997	22.7804
CM008477.1	111579184	111579673	490	111579539	30	20.5514	7.82969	18.5917
CM008477.1	111588309	111588473	165	111588411	13	5.53509	3.53599	3.78096
CM008477.1	111675335	111677102	1768	111676613	60	54.6893	14.7145	52.5548
CM008477.1	111715810	111716294	485	111716156	39	30.3169	10.1028	28.2923
CM008477.1	111738818	111739493	676	111739270	23	13.715	6.06169	11.8193
CM008477.1	111761836	111762740	905	111762244	32	22.6353	8.33483	20.6598
CM008477.1	111783647	111783785	139	111783728	11	4.05677	2.95012	2.37452
CM008477.1	111789757	111795373	5617	111792506	310	496.57	78.5494	493.005
CM008477.1	111796674	111797030	357	111796963	19	10.1821	5.05141	8.33181
CM008477.1	111829955	111830182	228	111830098	15	6.98478	4.04113	5.193
CM008477.1	111837427	111837698	272	111837514	28	18.5224	7.32454	16.5795
CM008477.1	111862644	111863151	508	111862841	35	24.981	8.68397	22.9903
CM008477.1	111890137	111890640	504	111890530	15	6.98478	4.04113	5.193
CM008477.1	112103670	112105707	2038	112104205	325	478.221	62.7636	474.734
CM008477.1	112121821	112122118	298	112122010	12	4.85285	3.28342	3.12082
CM008477.1	112152605	112153005	401	112152765	37	28.0644	9.59768	26.0531
CM008477.1	112154765	112155611	847	112155388	22	12.8036	5.80912	10.9184
CM008477.1	112164435	112167211	2777	112164862	181	249.343	45.9678	246.622
CM008477.1	112198546	112198861	316	112198762	10	3.58355	2.77828	1.90473
CM008477.1	112199873	112200301	429	112199989	19	10.1821	5.05141	8.33181
CM008477.1	112204406	112204802	397	112204670	23	12.9856	5.70751	11.1001
CM008477.1	112220491	112224330	3840	112222384	306	488.492	77.5392	484.959
CM008477.1	112251194	112251459	266	112251393	12	4.85285	3.28342	3.12082
CM008477.1	112273596	112274674	1079	112274040	35	25.8569	9.09254	23.8594
CM008477.1	112287872	112288724	853	112288128	111	127.907	27.0168	125.534
CM008477.1	112299475	112300148	674	112299630	19	10.1821	5.05141	8.33181
CM008477.1	112309715	112309998	284	112309878	20	11.0363	5.30398	9.1737
CM008477.1	112310212	112310358	147	112310309	11	4.20159	3.03085	2.49425
CM008477.1	112325235	112325419	185	112325350	12	4.85285	3.28342	3.12082
CM008477.1	112330055	112331175	1121	112330211	87	94.0743	22.2262	91.8007
CM008477.1	112388560	112389051	492	112388681	15	6.98478	4.04113	5.193
CM008477.1	112410042	112410182	141	112410069	11	4.20159	3.03085	2.49425
CM008477.1	112434822	112437628	2807	112436642	211	304.062	53.545	301.175
CM008477.1	112443323	112443506	184	112443334	10	3.58355	2.77828	1.90473
CM008477.1	112443689	112443894	206	112443695	10	3.36432	2.65343	1.71582
CM008477.1	112450327	112450638	312	112450525	22	12.8036	5.80912	10.9184
CM008477.1	112451964	112452265	302	112452059	15	6.63585	3.85954	4.86054
CM008477.1	112458037	112458389	353	112458139	14	6.24632	3.78856	4.47257
CM008477.1	112464474	112464734	261	112464540	14	6.24632	3.78856	4.47257
CM008477.1	112503951	112504744	794	112504059	16	7.37385	4.10076	5.58084
CM008477.1	112577017	112577425	409	112577280	17	8.13608	4.34198	6.32687
CM008477.1	112587698	112588074	377	112588022	15	6.98478	4.04113	5.193
CM008477.1	112588249	112591160	2912	112590191	396	675.224	100.27	670.88
CM008477.1	112593320	112593506	187	112593463	10	3.58355	2.77828	1.90473
CM008477.1	112606728	112606932	205	112606797	14	6.24632	3.78856	4.47257
CM008477.1	112635242	112635514	273	112635426	34	24.7707	8.83997	22.7804
CM008477.1	112687098	112689831	2734	112688457	423	733.074	107.09	728.443
CM008477.1	112733221	112733899	679	112733745	21	11.9104	5.55655	10.0362
CM008477.1	112776270	112776569	300	112776343	17	8.53735	4.54627	6.71421
CM008477.1	112779164	112779332	169	112779232	13	5.53509	3.53599	3.78096
CM008477.1	112786911	112793257	6347	112791109	212	305.92	53.7975	303.026
CM008477.1	112793808	112794046	239	112794026	10	3.58355	2.77828	1.90473
CM008477.1	112801243	112801382	140	112801316	10	3.58355	2.77828	1.90473
CM008477.1	112869170	112869521	352	112869322	33	23.6967	8.5874	21.7138
CM008477.1	113068230	113068810	581	113068430	49	42.183	12.6285	40.0978
CM008477.1	113075069	113075643	575	113075218	15	6.98478	4.04113	5.193
CM008477.1	113076217	113076365	149	113076327	12	4.85285	3.28342	3.12082
CM008477.1	113092540	113092942	403	113092779	74	75.3235	18.9428	73.1104
CM008477.1	113093297	113095510	2214	113094694	149	191.06	36.8765	188.51
CM008477.1	113125962	113126221	260	113126064	14	5.39993	3.34844	3.66451
CM008477.1	113126368	113126639	272	113126498	29	17.486	6.62912	15.5596
CM008477.1	113296135	113297179	1045	113296855	35	25.8569	9.09254	23.8594
CM008477.1	113300434	113300701	268	113300560	20	11.0363	5.30398	9.1737
CM008477.1	113300909	113302479	1571	113302304	233	345.377	59.1015	342.358
CM008477.1	113302655	113303018	364	113302812	32	22.6353	8.33483	20.6598
CM008477.1	113354352	113354663	312	113354444	19	10.1821	5.05141	8.33181
CM008477.1	113361326	113363252	1927	113362018	179	245.767	45.4627	243.057
CM008477.1	113389712	113391575	1864	113390680	67	65.6199	17.1748	63.4407
CM008477.1	113436584	113437233	650	113436852	34	24.7707	8.83997	22.7804
CM008477.1	113496506	113496665	160	113496539	12	4.56301	3.1256	2.85441
CM008477.1	113696827	113697162	336	113697013	30	20.5514	7.82969	18.5917
CM008477.1	113697469	113697640	172	113697544	13	5.53509	3.53599	3.78096
CM008477.1	113697926	113698141	216	113698048	14	6.24632	3.78856	4.47257
CM008477.1	113698290	113698636	347	113698523	23	13.715	6.06169	11.8193
CM008477.1	113699048	113703369	4322	113699705	82	86.7571	20.9633	84.5065
CM008477.1	113859681	113860341	661	113860142	76	78.1489	19.4479	75.9263
CM008477.1	113860475	113861277	803	113860834	126	154.913	32.0765	152.462
CM008477.1	113863539	113865266	1728	113864571	239	339.691	53.3917	336.69
CM008477.1	114224583	114224730	148	114224637	13	5.53509	3.53599	3.78096
CM008477.1	114447561	114449446	1886	114448013	122	145.222	29.6702	142.799
CM008477.1	114454601	114454733	133	114454674	11	4.20159	3.03085	2.49425
CM008477.1	114484423	114484884	462	114484516	11	4.20159	3.03085	2.49425
CM008477.1	114497388	114497548	161	114497399	10	3.36432	2.65343	1.71582
CM008477.1	114530729	114531344	616	114531120	22	12.8036	5.80912	10.9184
CM008477.1	114538637	114538825	189	114538682	13	5.53509	3.53599	3.78096
CM008477.1	114541532	114542072	541	114541988	17	8.53735	4.54627	6.71421
CM008477.1	114605477	114605715	239	114605589	25	15.5898	6.56683	13.6741
CM008477.1	114606249	114606483	235	114606331	12	3.37152	2.50284	1.72264
CM008477.1	114606749	114619390	12642	114615580	242	362.542	61.3746	359.465
CM008477.1	114619562	114619794	233	114619586	11	4.20159	3.03085	2.49425
CM008477.1	114648542	114648934	393	114648667	20	11.0363	5.30398	9.1737
CM008477.1	114685199	114685471	273	114685336	16	7.74893	4.2937	5.94083
CM008477.1	114710396	114711532	1137	114710935	64	61.5544	16.4171	59.39
CM008477.1	114713320	114713466	147	114713341	11	4.20159	3.03085	2.49425
CM008477.1	114715323	114715486	164	114715469	9	3.00133	2.52571	1.3566
CM008477.1	114720555	114720800	246	114720628	16	7.74893	4.2937	5.94083
CM008477.1	114744401	114745879	1479	114745051	191	267.361	48.4935	264.586
CM008477.1	114746655	114746857	203	114746768	12	4.85285	3.28342	3.12082
CM008477.1	114787200	114787387	188	114787360	10	3.58355	2.77828	1.90473
CM008477.1	114801700	114801923	224	114801804	10	3.58355	2.77828	1.90473
CM008477.1	114802077	114802370	294	114802209	15	6.98478	4.04113	5.193
CM008477.1	114803028	114803169	142	114803152	10	3.58355	2.77828	1.90473
CM008477.1	114806107	114806730	624	114806346	24	14.6439	6.31426	12.738
CM008477.1	114816226	114816573	348	114816378	17	8.53735	4.54627	6.71421
CM008477.1	114816888	114817189	302	114816976	12	4.85285	3.28342	3.12082
CM008477.1	114817969	114819031	1063	114818253	36	26.9549	9.34511	24.9504
CM008477.1	114825316	114825493	178	114825384	11	4.20159	3.03085	2.49425
CM008477.1	114837119	114837438	320	114837266	22	12.8036	5.80912	10.9184
CM008477.1	114837587	114837767	181	114837726	19	10.1821	5.05141	8.33181
CM008477.1	114971946	114974535	2590	114972819	347	572.313	87.8945	568.438
CM008477.1	114981190	114981658	469	114981295	20	11.0363	5.30398	9.1737
CM008477.1	115055061	115056540	1480	115056091	91	100.017	23.2365	97.7248
CM008477.1	115061569	115061929	361	115061693	13	5.2383	3.3771	3.50384
CM008477.1	115070805	115071218	414	115070944	55	49.7274	14.144	47.6092
CM008477.1	115071600	115073563	1964	115071845	173	235.099	43.9473	232.42
CM008477.1	115079819	115080046	228	115079917	20	11.0363	5.30398	9.1737
CM008477.1	115088773	115088917	145	115088808	11	4.20159	3.03085	2.49425
CM008477.1	115089100	115089384	285	115089249	17	8.53735	4.54627	6.71421
CM008477.1	115090270	115091669	1400	115090935	17	8.53735	4.54627	6.71421
CM008477.1	115093504	115102122	8619	115096666	85	91.1323	21.7211	88.8678
CM008477.1	115112040	115125872	13833	115121185	270	416.845	68.4466	413.581
CM008477.1	115126381	115127314	934	115126852	19	10.1821	5.05141	8.33181
CM008477.1	115133023	115133793	771	115133210	19	8.27195	4.12832	6.46188
CM008477.1	115180888	115181035	148	115181007	10	3.58355	2.77828	1.90473
CM008477.1	115187474	115187723	250	115187618	12	4.85285	3.28342	3.12082
CM008477.1	115190651	115191843	1193	115191401	60	56.227	15.4068	54.0827
CM008477.1	115220893	115224129	3237	115223129	176	240.422	44.705	237.728
CM008477.1	115271316	115271684	369	115271561	40	31.4593	10.3554	29.4282
CM008477.1	115271843	115272235	393	115272141	30	20.5514	7.82969	18.5917
CM008477.1	115272553	115272792	240	115272651	11	4.20159	3.03085	2.49425
CM008477.1	115301855	115304960	3106	115303857	275	426.678	69.7095	423.38
CM008477.1	115335800	115337987	2188	115336688	373	626.571	94.4614	622.456
CM008477.1	115363871	115364373	503	115363936	15	6.98478	4.04113	5.193
CM008477.1	115367313	115367561	249	115367403	21	9.08763	4.23558	7.26261
CM008477.1	115419494	115419729	236	115419599	18	5.17021	2.88223	3.43722
CM008477.1	115671104	115671247	144	115671197	12	4.85285	3.28342	3.12082
CM008477.1	115678716	115679335	620	115679221	35	25.8569	9.09254	23.8594
CM008477.1	115710486	115710704	219	115710619	16	7.43666	4.13282	5.64359
CM008477.1	115735410	115735638	229	115735574	15	6.98478	4.04113	5.193
CM008477.1	115749136	115749270	135	115749151	11	4.20159	3.03085	2.49425
CM008477.1	115781758	115781893	136	115781860	10	3.58355	2.77828	1.90473
CM008477.1	115791604	115791891	288	115791824	11	4.20159	3.03085	2.49425
CM008477.1	115793189	115793321	133	115793270	12	4.85285	3.28342	3.12082
CM008477.1	115801337	115803359	2023	115802709	203	289.279	51.5244	286.438
CM008477.1	115803536	115804171	636	115803732	208	298.503	52.7872	295.633
CM008477.1	115896471	115896867	397	115896578	19	10.1821	5.05141	8.33181
CM008477.1	115947067	115947967	901	115947445	49	42.183	12.6285	40.0978
CM008477.1	115969702	115969882	181	115969844	11	4.20159	3.03085	2.49425
CM008477.1	115970087	115972050	1964	115971526	164	219.266	41.6741	216.632
CM008477.1	115976154	115978160	2007	115977230	210	302.207	53.2924	299.326
CM008477.1	116050173	116050755	583	116050395	16	5.67446	3.27295	3.92002
CM008477.1	116269522	116270244	723	116269945	32	20.4755	7.34136	18.523
CM008477.1	116319279	116319576	298	116319380	17	8.53735	4.54627	6.71421
CM008477.1	116588494	116588780	287	116588689	14	4.46933	2.8879	2.76086
CM008477.1	117346207	117346544	338	117346426	13	5.53509	3.53599	3.78096
CM008477.1	117392390	117392548	159	117392457	13	5.53509	3.53599	3.78096
CM008477.1	117392713	117392981	269	117392785	12	3.72523	2.68341	2.04564
CM008477.1	117394904	117395740	837	117395557	17	8.53735	4.54627	6.71421
CM008477.1	117400398	117401717	1320	117401170	66	64.2583	16.9222	62.084
CM008477.1	117412496	117416990	4495	117415025	204	291.12	51.7769	288.273
CM008477.1	117440350	117441086	737	117440952	20	11.0363	5.30398	9.1737
CM008477.1	117653723	117653965	243	117653859	19	7.65925	3.85053	5.865
CM008477.1	117781964	117782160	197	117782034	19	10.1821	5.05141	8.33181
CM008477.1	118013882	118014429	548	118014158	26	16.5518	6.8194	14.6266
CM008477.1	118796609	118797323	715	118797036	103	115.605	25.087	113.268
CM008477.1	118801723	118801991	269	118801812	17	8.53735	4.54627	6.71421
CM008477.1	118974349	118974502	154	118974433	12	4.12543	2.89205	2.44188
CM008477.1	118994317	118994533	217	118994429	18	9.3488	4.79884	7.51161
CM008477.1	119111179	119111356	178	119111251	27	17.5295	7.07197	15.5954
CM008477.1	119179763	119180131	369	119179863	27	17.5295	7.07197	15.5954
CM008477.1	119470893	119471079	187	119470965	15	6.77872	3.93349	5.00267
CM008477.1	119821469	119821689	221	119821605	12	4.85285	3.28342	3.12082
CM008477.1	119822374	119825935	3562	119825474	305	486.476	77.2866	482.951
CM008477.1	119864516	119865121	606	119864931	27	17.5295	7.07197	15.5954
CM008477.1	119875072	119876144	1073	119875700	68	66.9878	17.4274	64.8038
CM008477.1	119880025	119880798	774	119880537	26	16.5518	6.8194	14.6266
CM008477.1	119882768	119883253	486	119883187	14	6.24632	3.78856	4.47257
CM008477.1	119884455	119885248	794	119885083	34	24.7707	8.83997	22.7804
CM008477.1	119885432	119886348	917	119886106	70	69.7423	17.9325	67.5485
CM008477.1	120414876	120416251	1376	120415980	146	188.249	37.1279	185.704
CM008477.1	120416511	120418050	1540	120417187	339	555.785	85.874	551.979
CM008477.1	120623987	120624283	297	120624072	24	14.6439	6.31426	12.738
CM008477.1	120661935	120662108	174	120662037	14	4.89645	3.09624	3.16391
CM008477.1	120668499	120668999	501	120668710	20	9.73916	4.67178	7.90069
CM008477.1	120697185	120697752	568	120697512	46	38.5245	11.8708	36.4568
CM008477.1	120744873	120745117	245	120745002	14	6.24632	3.78856	4.47257
CM008477.1	120748137	120748282	146	120748199	12	4.56301	3.1256	2.85441
CM008477.1	120785324	120785459	136	120785360	12	4.58202	3.13588	2.87192
CM008477.1	121005284	121005614	331	121005385	29	19.5298	7.57712	17.5783
CM008477.1	121288506	121289087	582	121288713	34	24.7707	8.83997	22.7804
CM008477.1	121576505	121576881	377	121576730	16	7.74893	4.2937	5.94083
CM008477.1	121668937	121669700	764	121669290	31	18.3211	6.60531	16.3858
CM008477.1	121742007	121744351	2345	121743766	233	345.377	59.1015	342.358
CM008477.1	121744499	121744715	217	121744629	54	48.45	13.8914	46.3372
CM008477.1	121744998	121748765	3768	121746134	171	231.563	43.4421	228.894
CM008477.1	121749294	121749736	443	121749393	16	7.74893	4.2937	5.94083
CM008477.1	121749977	121750346	370	121750104	13	5.2383	3.3771	3.50384
CM008477.1	121758138	121758722	585	121758586	14	6.24632	3.78856	4.47257
CM008477.1	121837899	121838068	170	121837993	10	3.58355	2.77828	1.90473
CM008477.1	121866024	121866667	644	121866413	31	21.5867	8.08226	19.619
CM008477.1	121879791	121880274	484	121879960	25	15.5898	6.56683	13.6741
CM008477.1	121892736	121893142	407	121893009	17	8.53735	4.54627	6.71421
CM008477.1	121893332	121893672	341	121893455	23	13.715	6.06169	11.8193
CM008477.1	121901903	121902101	199	121901985	28	18.5224	7.32454	16.5795
CM008477.1	121938999	121939500	502	121939363	27	17.5295	7.07197	15.5954
CM008477.1	121967384	121967535	152	121967465	14	6.24632	3.78856	4.47257
CM008477.1	121967691	121967836	146	121967735	11	4.20159	3.03085	2.49425
CM008477.1	122064027	122065726	1700	122064997	41	32.6121	10.608	30.5747
CM008477.1	122073759	122074134	376	122073974	15	6.98478	4.04113	5.193
CM008477.1	122111575	122112371	797	122112111	29	19.5298	7.57712	17.5783
CM008477.1	122112732	122112971	240	122112876	11	3.95662	2.89466	2.27454
CM008477.1	122121732	122121953	222	122121890	12	4.85285	3.28342	3.12082
CM008477.1	122138358	122138651	294	122138535	16	7.74893	4.2937	5.94083
CM008477.1	122140098	122140791	694	122140288	14	6.24632	3.78856	4.47257
CM008477.1	122210302	122211014	713	122210624	77	79.57	19.7005	77.3427
CM008477.1	122222623	122225265	2643	122223519	286	448.448	72.4877	445.069
CM008477.1	122225503	122225715	213	122225642	12	4.85285	3.28342	3.12082
CM008477.1	122226531	122227196	666	122227092	16	7.74893	4.2937	5.94083
CM008477.1	122228113	122228470	358	122228289	11	4.20159	3.03085	2.49425
CM008477.1	122235023	122236185	1163	122235436	343	564.039	86.8843	560.198
CM008477.1	122507644	122508610	967	122508451	24	14.6439	6.31426	12.738
CM008477.1	122549018	122549504	487	122549272	12	4.85285	3.28342	3.12082
CM008477.1	122599743	122600604	862	122599935	122	148.403	31.0662	145.971
CM008477.1	122657105	122657238	134	122657148	13	4.73702	3.11452	3.02574
CM008477.1	122671797	122671944	148	122671910	9	3.00133	2.52571	1.3566
CM008477.1	122720200	122720589	390	122720306	29	19.5298	7.57712	17.5783
CM008477.1	122784531	122785136	606	122784779	22	12.8036	5.80912	10.9184
CM008477.1	122790536	122790731	196	122790585	11	4.20159	3.03085	2.49425
CM008477.1	122792000	122792716	717	122792310	64	61.5544	16.4171	59.39
CM008477.1	122804166	122804694	529	122804249	17	8.53735	4.54627	6.71421
CM008477.1	122816825	122816960	136	122816898	10	3.58355	2.77828	1.90473
CM008477.1	122821366	122821579	214	122821482	13	5.53509	3.53599	3.78096
CM008477.1	122823166	122823394	229	122823303	12	4.85285	3.28342	3.12082
CM008477.1	122823743	122824453	711	122824287	15	6.98478	4.04113	5.193
CM008477.1	122824822	122827204	2383	122826609	174	236.871	44.1998	234.187
CM008477.1	122827376	122828628	1253	122827902	177	242.201	44.9575	239.502
CM008477.1	122866457	122868886	2430	122867309	528	964.752	133.61	958.783
CM008477.1	122878100	122878244	145	122878210	12	4.85285	3.28342	3.12082
CM008477.1	122887604	122889504	1901	122888025	122	148.403	31.0662	145.971
CM008477.1	122911357	122911514	158	122911437	17	8.53735	4.54627	6.71421
CM008477.1	122936023	122936403	381	122936339	23	9.03241	3.97588	7.20754
CM008477.1	122937882	122938248	367	122937944	17	5.90479	3.28049	4.15005
CM008477.1	122963797	122964009	213	122964000	14	3.74369	2.54535	2.06401
CM008477.1	122996553	122998031	1479	122996949	49	42.183	12.6285	40.0978
CM008477.1	123182419	123182616	198	123182482	19	10.1821	5.05141	8.33181
CM008477.1	123237841	123238444	604	123238119	31	19.499	7.1189	17.5548
CM008477.1	123244845	123245076	232	123244901	16	7.74893	4.2937	5.94083
CM008477.1	123272757	123273450	694	123273087	54	48.45	13.8914	46.3372
CM008477.1	123274593	123277507	2915	123276125	137	173.092	34.8547	170.59
CM008477.1	123303618	123304327	710	123303816	42	33.7751	10.8605	31.7315
CM008477.1	123304470	123304720	251	123304664	14	6.24632	3.78856	4.47257
CM008477.1	123309943	123310432	490	123310294	18	5.98821	3.2241	4.23223
CM008477.1	123328477	123328802	326	123328629	15	6.98478	4.04113	5.193
CM008477.1	123346115	123346291	177	123346201	18	9.3488	4.79884	7.51161
CM008477.1	123346457	123346772	316	123346646	13	5.53509	3.53599	3.78096
CM008477.1	123378778	123378924	147	123378825	12	4.85285	3.28342	3.12082
CM008477.1	123379118	123379386	269	123379309	14	6.24632	3.78856	4.47257
CM008477.1	123409423	123409739	317	123409446	11	3.41346	2.59906	1.76448
CM008477.1	123411039	123412892	1854	123412508	187	260.126	47.4833	257.373
CM008477.1	123413768	123414789	1022	123413989	111	130.796	28.2879	128.414
CM008477.1	123415281	123415569	289	123415412	14	6.24632	3.78856	4.47257
CM008477.1	123430758	123430919	162	123430870	11	4.20159	3.03085	2.49425
CM008477.1	123496902	123497358	457	123497005	28	18.5224	7.32454	16.5795
CM008477.1	123510893	123511419	527	123511271	28	14.6465	5.58327	12.7404
CM008477.1	123541633	123542309	677	123542002	21	11.9104	5.55655	10.0362
CM008477.1	123604010	123604811	802	123604490	38	29.1852	9.85025	27.1672
CM008477.1	123617474	123617921	448	123617770	26	16.5518	6.8194	14.6266
CM008477.1	123636554	123637000	447	123636836	23	13.715	6.06169	11.8193
CM008477.1	123692887	123693322	436	123693036	22	12.8036	5.80912	10.9184
CM008477.1	123701778	123702360	583	123701982	38	29.1852	9.85025	27.1672
CM008477.1	123721100	123722175	1076	123721402	37	28.0644	9.59768	26.0531
CM008477.1	123722358	123722680	323	123722506	19	10.1821	5.05141	8.33181
CM008477.1	123724589	123724752	164	123724653	10	3.58355	2.77828	1.90473
CM008477.1	123750786	123751232	447	123751139	18	9.3488	4.79884	7.51161
CM008477.1	123751844	123751975	132	123751903	11	4.20159	3.03085	2.49425
CM008477.1	123772976	123773131	156	123773030	14	6.24632	3.78856	4.47257
CM008477.1	123793234	123793420	187	123793259	14	5.90079	3.60646	4.14606
CM008477.1	123836396	123836531	136	123836439	13	5.53509	3.53599	3.78096
CM008477.1	123848855	123849002	148	123848899	14	6.24632	3.78856	4.47257
CM008477.1	123945086	123945958	873	123945836	32	22.6353	8.33483	20.6598
CM008477.1	123946142	123946434	293	123946230	17	8.53735	4.54627	6.71421
CM008477.1	123975801	123976199	399	123975982	29	13.0341	4.80568	11.1485
CM008477.1	123979641	123980295	655	123980095	24	14.5896	6.28763	12.6924
CM008477.1	123982222	123982361	140	123982322	10	3.58355	2.77828	1.90473
CM008477.1	124010258	124010417	160	124010355	13	5.53509	3.53599	3.78096
CM008477.1	124027560	124028068	509	124027986	17	8.53735	4.54627	6.71421
CM008477.1	124114943	124115697	755	124115224	32	22.6353	8.33483	20.6598
CM008477.1	124148475	124148617	143	124148601	11	4.20159	3.03085	2.49425
CM008477.1	124149071	124149649	579	124149521	27	15.7297	6.22904	13.8136
CM008477.1	124149916	124154936	5021	124154195	253	383.717	64.1529	380.569
CM008477.1	124217737	124218339	603	124218105	33	23.6967	8.5874	21.7138
CM008477.1	124309596	124309883	288	124309748	28	18.5224	7.32454	16.5795
CM008477.1	124319374	124319538	165	124319472	20	11.0363	5.30398	9.1737
CM008477.1	124417967	124418403	437	124418270	16	7.74893	4.2937	5.94083
CM008477.1	124575227	124575665	439	124575370	36	26.9549	9.34511	24.9504
CM008477.1	124655750	124656299	550	124655865	31	21.5867	8.08226	19.619
CM008477.1	124687191	124687444	254	124687337	13	5.53509	3.53599	3.78096
CM008477.1	124697870	124698421	552	124698294	17	8.53735	4.54627	6.71421
CM008477.1	124724460	124724820	361	124724581	15	6.98478	4.04113	5.193
CM008477.1	124745141	124745832	692	124745719	36	26.9549	9.34511	24.9504
CM008477.1	124814755	124815044	290	124814940	16	7.74893	4.2937	5.94083
CM008477.1	124858372	124858675	304	124858496	31	21.5867	8.08226	19.619
CM008477.1	124870298	124870471	174	124870388	17	8.53735	4.54627	6.71421
CM008477.1	124874357	124874875	519	124874586	21	11.9104	5.55655	10.0362
CM008477.1	124901910	124903706	1797	124902952	289	454.417	73.2455	451.016
CM008477.1	125181466	125184526	3061	125182162	364	607.698	92.1882	603.668
CM008477.1	125187647	125188061	415	125187931	15	4.26848	2.71504	2.56103
CM008477.1	125205502	125207389	1888	125206109	219	318.977	55.5655	316.043
CM008477.1	125229205	125231635	2431	125229902	261	399.247	66.1735	396.045
CM008477.1	125234804	125235023	220	125234865	32	22.6353	8.33483	20.6598
CM008477.1	125244809	125245240	432	125244979	32	20.4755	7.34136	18.523
CM008477.1	125245390	125246161	772	125245520	34	24.7707	8.83997	22.7804
CM008477.1	125266102	125267457	1356	125266822	104	119.832	26.5199	117.482
CM008477.1	125286505	125288504	2000	125287216	144	184.86	36.6227	182.325
CM008477.1	125304926	125305876	951	125305721	152	198.487	38.6433	195.913
CM008477.1	125306460	125309987	3528	125306699	123	150.025	31.3187	147.588
CM008477.1	125310220	125310374	155	125310280	14	6.24632	3.78856	4.47257
CM008477.1	125310569	125310699	131	125310646	11	4.20159	3.03085	2.49425
CM008477.1	125311775	125311926	152	125311852	10	3.58355	2.77828	1.90473
CM008477.1	125312193	125312417	225	125312251	17	8.53735	4.54627	6.71421
CM008477.1	125328750	125328909	160	125328810	14	6.24632	3.78856	4.47257
CM008477.1	125331159	125331410	252	125331230	16	7.37385	4.10076	5.58084
CM008477.1	125335359	125335628	270	125335491	16	7.74893	4.2937	5.94083
CM008477.1	125365087	125365982	896	125365379	33	23.6967	8.5874	21.7138
CM008477.1	125379079	125379286	208	125379217	12	4.85285	3.28342	3.12082
CM008477.1	125388892	125389046	155	125388951	12	4.85285	3.28342	3.12082
CM008477.1	125407379	125408289	911	125408124	327	531.147	82.8431	527.443
CM008477.1	125408605	125409910	1306	125409026	46	38.5245	11.8708	36.4568
CM008477.1	125410079	125410695	617	125410297	14	6.24632	3.78856	4.47257
CM008477.1	125415681	125416409	729	125416107	27	17.5295	7.07197	15.5954
CM008477.1	125417106	125417245	140	125417164	13	5.53509	3.53599	3.78096
CM008477.1	125426893	125427527	635	125427236	16	7.74893	4.2937	5.94083
CM008477.1	125431187	125431980	794	125431786	27	17.5295	7.07197	15.5954
CM008477.1	125432196	125432445	250	125432345	9	3.00133	2.52571	1.3566
CM008477.1	125449097	125449465	369	125449245	16	7.74893	4.2937	5.94083
CM008477.1	125457860	125458393	534	125458114	15	6.98478	4.04113	5.193
CM008477.1	125473018	125473331	314	125473119	11	4.20159	3.03085	2.49425
CM008477.1	125479340	125481946	2607	125480395	284	444.476	71.9826	441.112
CM008477.1	125482844	125483004	161	125482894	12	4.85285	3.28342	3.12082
CM008477.1	125483727	125483860	134	125483830	13	4.73702	3.11452	3.02574
CM008477.1	125528922	125530605	1684	125529657	209	300.354	53.0398	297.478
CM008477.1	125530884	125532294	1411	125531406	91	100.017	23.2365	97.7248
CM008477.1	125559855	125562741	2887	125562116	386	653.997	97.7448	649.755
CM008477.1	125564237	125564618	382	125564586	14	6.24632	3.78856	4.47257
CM008477.1	125595257	125595435	179	125595319	12	3.37152	2.50284	1.72264
CM008477.1	125643734	125644770	1037	125643903	23	13.715	6.06169	11.8193
CM008477.1	125645954	125646961	1008	125646249	73	73.9194	18.6902	71.711
CM008477.1	125708951	125710175	1225	125709562	94	104.523	23.9942	102.217
CM008477.1	125773361	125773686	326	125773470	15	6.98478	4.04113	5.193
CM008477.1	125848090	125848338	249	125848247	13	5.2383	3.3771	3.50384
CM008477.1	125883146	125883419	274	125883270	15	6.98478	4.04113	5.193
CM008477.1	126022708	126023321	614	126022928	29	19.5298	7.57712	17.5783
CM008477.1	126056173	126056365	193	126056286	15	6.98478	4.04113	5.193
CM008477.1	126074630	126074951	322	126074844	14	6.24632	3.78856	4.47257
CM008477.1	126130198	126130459	262	126130320	20	11.0363	5.30398	9.1737
CM008477.1	126186180	126186474	295	126186398	16	7.74893	4.2937	5.94083
CM008477.1	126225945	126226140	196	126226016	16	7.74893	4.2937	5.94083
CM008477.1	126262770	126263145	376	126262855	11	4.20159	3.03085	2.49425
CM008477.1	126271221	126271418	198	126271355	15	6.98478	4.04113	5.193
CM008477.1	126293445	126296375	2931	126294219	91	100.017	23.2365	97.7248
CM008477.1	126359421	126359755	335	126359537	18	9.3488	4.79884	7.51161
CM008477.1	126397680	126399663	1984	126398423	94	104.523	23.9942	102.217
CM008477.1	126403624	126403862	239	126403775	15	6.98478	4.04113	5.193
CM008477.1	126417357	126419130	1774	126418363	71	71.1287	18.1851	68.93
CM008477.1	126421347	126421768	422	126421720	13	5.53509	3.53599	3.78096
CM008477.1	126453362	126453618	257	126453524	23	13.715	6.06169	11.8193
CM008477.1	126462934	126463132	199	126463069	12	4.85285	3.28342	3.12082
CM008477.1	126474541	126477179	2639	126476118	282	440.51	71.4775	437.161
CM008477.1	126484467	126485050	584	126484655	33	23.6967	8.5874	21.7138
CM008477.1	126492165	126492427	263	126492406	14	6.24632	3.78856	4.47257
CM008477.1	126497667	126497969	303	126497805	14	6.24632	3.78856	4.47257
CM008477.1	126513605	126514062	458	126513930	21	11.9104	5.55655	10.0362
CM008477.1	126518233	126519215	983	126518398	29	19.5298	7.57712	17.5783
CM008477.1	126519636	126520500	865	126519720	30	20.5514	7.82969	18.5917
CM008477.1	126572433	126572754	322	126572685	10	3.58355	2.77828	1.90473
CM008477.1	126596673	126596917	245	126596745	18	9.3488	4.79884	7.51161
CM008477.1	126597276	126597978	703	126597878	37	28.0644	9.59768	26.0531
CM008477.1	126598281	126598474	194	126598338	12	4.75955	3.23235	3.0482
CM008477.1	126604863	126606499	1637	126606360	126	154.913	32.0765	152.462
CM008477.1	126636505	126637150	646	126636821	50	43.4199	12.8811	41.3291
CM008477.1	126665339	126665490	152	126665429	10	3.36432	2.65343	1.71582
CM008477.1	126690666	126690942	277	126690780	82	77.7029	17.1325	75.4846
CM008477.1	126710788	126712594	1807	126711799	282	440.51	71.4775	437.161
CM008477.1	126730978	126732896	1919	126731637	235	349.179	59.6066	346.147
CM008477.1	126758887	126759326	440	126759141	18	9.3488	4.79884	7.51161
CM008477.1	126759911	126760214	304	126760059	13	5.53509	3.53599	3.78096
CM008477.1	126800604	126802160	1557	126801325	93	103.016	23.7416	100.715
CM008477.1	126802297	126802558	262	126802375	13	3.90621	2.69537	2.22602
CM008477.1	126825462	126825968	507	126825853	25	15.5898	6.56683	13.6741
CM008477.1	126912164	126912417	254	126912244	14	6.24632	3.78856	4.47257
CM008477.1	126949141	126949767	627	126949432	116	134.096	27.5244	131.705
CM008477.1	127032348	127032519	172	127032462	15	6.98478	4.04113	5.193
CM008477.1	127034933	127035077	145	127035038	13	5.53509	3.53599	3.78096
CM008477.1	127035378	127035545	168	127035446	11	4.20159	3.03085	2.49425
CM008477.1	127045598	127045854	257	127045682	12	4.85285	3.28342	3.12082
CM008477.1	127046342	127046514	173	127046406	17	8.53735	4.54627	6.71421
CM008477.1	127072022	127072404	383	127072276	37	28.0644	9.59768	26.0531
CM008477.1	127141262	127141400	139	127141323	10	3.58355	2.77828	1.90473
CM008477.1	127184405	127184613	209	127184530	14	6.24632	3.78856	4.47257
CM008477.1	127197465	127197968	504	127197556	31	21.5867	8.08226	19.619
CM008477.1	127205646	127206144	499	127205844	30	20.5514	7.82969	18.5917
CM008477.1	127214338	127214515	178	127214393	11	4.20159	3.03085	2.49425
CM008477.1	127227943	127228385	443	127228214	22	12.8036	5.80912	10.9184
CM008477.1	127275562	127275719	158	127275678	16	7.37385	4.10076	5.58084
CM008477.1	127275997	127276147	151	127276067	16	7.71402	4.27559	5.91971
CM008477.1	127299948	127300114	167	127300061	10	3.58355	2.77828	1.90473
CM008477.1	127330783	127331097	315	127330864	14	6.24632	3.78856	4.47257
CM008477.1	127398661	127398806	146	127398713	13	5.53509	3.53599	3.78096
CM008477.1	127406791	127407236	446	127406923	35	25.8569	9.09254	23.8594
CM008477.1	127408800	127411237	2438	127409383	247	372.141	62.6375	369.032
CM008477.1	127412816	127413406	591	127413194	23	13.715	6.06169	11.8193
CM008477.1	127442999	127443653	655	127443132	18	9.3488	4.79884	7.51161
CM008477.1	127466529	127466721	193	127466596	20	11.0363	5.30398	9.1737
CM008477.1	127467245	127467445	201	127467344	18	9.3488	4.79884	7.51161
CM008477.1	127476607	127477956	1350	127477298	110	129.218	28.0353	126.84
CM008477.1	127491195	127491899	705	127491723	137	173.092	34.8547	170.59
CM008477.1	127492141	127492448	308	127492258	30	20.5514	7.82969	18.5917
CM008477.1	127511563	127512097	535	127511806	28	18.5224	7.32454	16.5795
CM008477.1	127549385	127549518	134	127549487	9	3.00133	2.52571	1.3566
CM008477.1	127552002	127552162	161	127552070	14	6.24632	3.78856	4.47257
CM008477.1	127564214	127564356	143	127564262	10	3.58355	2.77828	1.90473
CM008477.1	127571620	127572206	587	127571988	61	57.5486	15.6594	55.3992
CM008477.1	127573243	127573421	179	127573292	22	11.9858	5.41078	10.1115
CM008477.1	127605928	127606943	1016	127606430	135	169.758	34.3496	167.265
CM008477.1	127607091	127607974	884	127607325	228	335.906	57.8387	332.917
CM008477.1	127642290	127642701	412	127642613	24	14.6439	6.31426	12.738
CM008477.1	127642864	127643292	429	127642930	16	7.74893	4.2937	5.94083
CM008477.1	127775953	127776118	166	127776105	11	3.95662	2.89466	2.27454
CM008477.1	127777279	127779600	2322	127779175	134	168.095	34.097	165.607
CM008477.1	127779762	127780432	671	127779921	129	159.832	32.8342	157.367
CM008477.1	127824261	127825063	803	127824537	44	36.1307	11.3657	34.075
CM008477.1	127828234	127828386	153	127828277	13	5.53509	3.53599	3.78096
CM008477.1	127839299	127844307	5009	127843289	179	245.767	45.4627	243.057
CM008477.1	127858565	127861001	2437	127859501	203	289.279	51.5244	286.438
CM008477.1	127898166	127898558	393	127898254	29	19.5298	7.57712	17.5783
CM008477.1	127910653	127911191	539	127910744	12	4.85285	3.28342	3.12082
CM008477.1	127913029	127914284	1256	127913439	28	18.5224	7.32454	16.5795
CM008477.1	127917920	127918066	147	127917979	14	6.24632	3.78856	4.47257
CM008477.1	127918970	127919482	513	127919247	25	15.5898	6.56683	13.6741
CM008477.1	127923471	127923703	233	127923584	15	6.98478	4.04113	5.193
CM008477.1	127927251	127927657	407	127927317	11	4.20159	3.03085	2.49425
CM008477.1	127932510	127932869	360	127932649	13	5.53509	3.53599	3.78096
CM008477.1	127934457	127934592	136	127934503	14	5.92349	3.61832	4.16761
CM008477.1	127936179	127936319	141	127936292	12	4.85285	3.28342	3.12082
CM008477.1	127939225	127939904	680	127939536	33	23.6967	8.5874	21.7138
CM008477.1	127944781	127945405	625	127945308	19	10.1821	5.05141	8.33181
CM008477.1	127947588	127948528	941	127948044	31	21.5867	8.08226	19.619
CM008477.1	127950420	127950550	131	127950483	11	4.20159	3.03085	2.49425
CM008477.1	127951358	127955942	4585	127954196	256	360.7	53.0489	357.63
CM008477.1	127972450	127972634	185	127972545	10	3.58355	2.77828	1.90473
CM008477.1	127973187	127973966	780	127973697	102	116.736	26.0148	114.395
CM008477.1	127974153	127975135	983	127974324	76	78.1489	19.4479	75.9263
CM008477.1	127979203	127980615	1413	127979932	180	247.554	45.7153	244.839
CM008477.1	127983384	127983611	228	127983532	11	4.20159	3.03085	2.49425
CM008477.1	127990453	127991193	741	127990751	26	16.5518	6.8194	14.6266
CM008477.1	127991337	127991502	166	127991401	11	4.20159	3.03085	2.49425
CM008477.1	127992132	127992915	784	127992533	19	10.1821	5.05141	8.33181
CM008477.1	127994201	127995467	1267	127994892	45	37.3229	11.6182	35.2612
CM008477.1	127996426	127998193	1768	127997885	168	226.277	42.6844	223.624
CM008477.1	127998423	127998726	304	127998548	23	13.715	6.06169	11.8193
CM008477.1	128005944	128006075	132	128005956	9	3.00133	2.52571	1.3566
CM008477.1	128010666	128011717	1052	128011057	135	169.758	34.3496	167.265
CM008477.1	128022125	128022437	313	128022306	21	11.9104	5.55655	10.0362
CM008477.1	128026642	128027581	940	128027357	158	208.827	40.1587	206.224
CM008477.1	128027813	128029945	2133	128028592	167	224.52	42.4318	221.872
CM008477.1	128072612	128073453	842	128073066	26	16.5518	6.8194	14.6266
CM008477.1	128115077	128115447	371	128115408	12	4.85285	3.28342	3.12082
CM008477.1	128130630	128130773	144	128130647	10	3.58355	2.77828	1.90473
CM008477.1	128147291	128147977	687	128147637	28	18.5224	7.32454	16.5795
CM008477.1	128151446	128151979	534	128151686	12	4.85285	3.28342	3.12082
CM008477.1	128152454	128152638	185	128152594	10	3.58355	2.77828	1.90473
CM008477.1	128158584	128158725	142	128158612	12	4.85285	3.28342	3.12082
CM008477.1	128170307	128170637	331	128170547	13	3.90621	2.69537	2.22602
CM008477.1	128173098	128173494	397	128173304	17	8.53735	4.54627	6.71421
CM008477.1	128179776	128179995	220	128179830	12	4.58202	3.13588	2.87192
CM008477.1	128203399	128204093	695	128203723	38	29.1852	9.85025	27.1672
CM008477.1	128210943	128212223	1281	128211766	100	113.657	25.5096	111.324
CM008477.1	128213310	128214724	1415	128213494	248	374.066	62.8901	370.95
CM008477.1	128214994	128215191	198	128215116	11	3.95662	2.89466	2.27454
CM008477.1	128266504	128266644	141	128266638	10	3.36432	2.65343	1.71582
CM008477.1	128273336	128274336	1001	128273872	110	129.218	28.0353	126.84
CM008477.1	128274480	128275894	1415	128275155	176	240.422	44.705	237.728
CM008477.1	128277709	128277874	166	128277774	11	4.20159	3.03085	2.49425
CM008477.1	128278158	128278674	517	128278448	35	25.8569	9.09254	23.8594
CM008477.1	128298585	128298831	247	128298699	26	16.5518	6.8194	14.6266
CM008477.1	128303120	128304003	884	128303825	39	30.3169	10.1028	28.2923
CM008477.1	128307093	128308316	1224	128307673	106	122.945	27.0251	120.585
CM008477.1	128313258	128313737	480	128313548	13	4.73702	3.11452	3.02574
CM008477.1	128317662	128318152	491	128318011	197	278.28	50.009	275.473
CM008477.1	128318306	128318483	178	128318425	21	11.9104	5.55655	10.0362
CM008477.1	128318621	128319772	1152	128319366	76	78.1489	19.4479	75.9263
CM008477.1	128365879	128366035	157	128365935	12	4.85285	3.28342	3.12082
CM008477.1	128389263	128390954	1692	128389911	34	24.7707	8.83997	22.7804
CM008477.1	128415176	128415660	485	128415271	16	7.74893	4.2937	5.94083
CM008477.1	128423620	128424547	928	128424154	162	215.776	41.169	213.153
CM008477.1	128425015	128427098	2084	128425458	130	161.478	33.0867	159.008
CM008477.1	128440384	128444403	4020	128443003	204	291.12	51.7769	288.273
CM008477.1	128444627	128444975	349	128444860	13	5.53509	3.53599	3.78096
CM008477.1	128445663	128446501	839	128446318	17	8.53735	4.54627	6.71421
CM008477.1	128446657	128447200	544	128446955	17	8.53735	4.54627	6.71421
CM008477.1	128460483	128460647	165	128460524	10	2.99648	2.44712	1.3566
CM008477.1	128462875	128463160	286	128463080	15	6.98478	4.04113	5.193
CM008477.1	128470171	128470798	628	128470434	112	132.378	28.5405	129.991
CM008477.1	128487204	128488016	813	128487725	35	25.8569	9.09254	23.8594
CM008477.1	128489294	128489498	205	128489384	11	3.95662	2.89466	2.27454
CM008477.1	128489770	128489926	157	128489841	13	5.53509	3.53599	3.78096
CM008477.1	128531749	128532029	281	128531837	23	13.715	6.06169	11.8193
CM008477.1	128538325	128539659	1335	128539066	83	88.2104	21.2159	85.9551
CM008477.1	128580417	128581097	681	128580916	25	12.1657	5.00569	10.2913
CM008477.1	128585732	128585977	246	128585863	16	7.74893	4.2937	5.94083
CM008477.1	128603384	128603588	205	128603538	16	7.74893	4.2937	5.94083
CM008477.1	128612016	128612749	734	128612292	20	11.0363	5.30398	9.1737
CM008477.1	128613916	128614199	284	128613996	14	6.24632	3.78856	4.47257
CM008477.1	128614484	128614786	303	128614593	17	8.53735	4.54627	6.71421
CM008477.1	128619068	128620198	1131	128619533	27	17.5295	7.07197	15.5954
CM008477.1	128620333	128621636	1304	128620713	121	146.784	30.8136	144.357
CM008477.1	128621806	128622276	471	128621946	20	11.0363	5.30398	9.1737
CM008477.1	128636908	128637869	962	128637548	136	171.423	34.6022	168.926
CM008477.1	128638264	128640645	2382	128638628	176	240.422	44.705	237.728
CM008477.1	128640796	128641265	470	128640907	14	5.37737	3.33698	3.64202
CM008477.1	128646899	128647807	909	128647200	37	28.0644	9.59768	26.0531
CM008477.1	128720924	128721375	452	128721077	17	8.53735	4.54627	6.71421
CM008477.1	128735915	128736715	801	128736503	100	113.657	25.5096	111.324
CM008477.1	128737850	128738794	945	128738079	72	72.5211	18.4377	70.3175
CM008477.1	128739819	128740240	422	128739964	13	5.53509	3.53599	3.78096
CM008477.1	128740435	128740609	175	128740512	15	6.98478	4.04113	5.193
CM008477.1	128742069	128743178	1110	128742511	124	148.417	30.1527	145.985
CM008477.1	128749641	128750169	529	128749700	11	3.95662	2.89466	2.27454
CM008477.1	128750695	128751048	354	128750767	14	6.24632	3.78856	4.47257
CM008477.1	128751192	128752179	988	128751997	135	169.758	34.3496	167.265
CM008477.1	128752727	128753632	906	128753005	81	85.3091	20.7108	83.063
CM008477.1	128754718	128754891	174	128754823	10	3.58355	2.77828	1.90473
CM008477.1	128780675	128780887	213	128780803	18	9.3488	4.79884	7.51161
CM008477.1	128781031	128781696	666	128781479	38	29.1852	9.85025	27.1672
CM008477.1	128793703	128793972	270	128793774	13	5.53509	3.53599	3.78096
CM008477.1	128794666	128796968	2303	128796198	62	58.8771	15.9119	56.7226
CM008477.1	128797118	128797249	132	128797219	11	4.20159	3.03085	2.49425
CM008477.1	128797644	128798002	359	128797746	29	19.5298	7.57712	17.5783
CM008477.1	128799560	128799739	180	128799620	13	5.53509	3.53599	3.78096
CM008477.1	128801509	128801692	184	128801612	17	8.53735	4.54627	6.71421
CM008477.1	128802032	128802422	391	128802199	21	11.4041	5.30687	9.54006
CM008477.1	128819240	128819880	641	128819687	26	16.5518	6.8194	14.6266
CM008477.1	128825472	128826297	826	128826052	43	34.9481	11.1131	32.8983
CM008477.1	128838683	128839043	361	128838813	13	5.53509	3.53599	3.78096
CM008477.1	128839560	128840334	775	128840049	45	37.3229	11.6182	35.2612
CM008477.1	128850011	128850541	531	128850451	16	7.74893	4.2937	5.94083
CM008477.1	128850739	128851327	589	128850812	13	4.29654	2.88982	2.58853
CM008477.1	128851555	128854164	2610	128852518	325	527.059	82.338	523.371
CM008477.1	128858150	128858664	515	128858440	116	138.744	29.5508	136.339
CM008477.1	128859326	128860594	1269	128859639	135	169.758	34.3496	167.265
CM008477.1	128880224	128881098	875	128880701	83	88.2104	21.2159	85.9551
CM008477.1	128881792	128882169	378	128881897	14	6.24632	3.78856	4.47257
CM008477.1	128950658	128950993	336	128950856	18	9.3488	4.79884	7.51161
CM008477.1	128980203	128980423	221	128980317	22	11.363	5.11671	9.49977
CM008477.1	129006115	129006504	390	129006386	20	11.0363	5.30398	9.1737
CM008477.1	129042146	129042345	200	129042237	17	8.53735	4.54627	6.71421
CM008477.1	129052029	129052217	189	129052040	10	3.58355	2.77828	1.90473
CM008477.1	129106574	129108565	1992	129107373	115	137.147	29.2982	134.747
CM008477.1	129108804	129109391	588	129108988	42	33.7751	10.8605	31.7315
CM008477.1	129138138	129138293	156	129138173	9	3.00133	2.52571	1.3566
CM008477.1	129144013	129144892	880	129144585	92	101.514	23.4891	99.2177
CM008477.1	129145117	129145271	155	129145162	12	4.85285	3.28342	3.12082
CM008477.1	129145505	129146113	609	129145716	43	34.9481	11.1131	32.8983
CM008477.1	129151541	129152893	1353	129152165	63	60.2124	16.1645	58.053
CM008477.1	129195130	129196264	1135	129195844	65	62.9031	16.6697	60.7337
CM008477.1	129211721	129212756	1036	129212209	55	49.7274	14.144	47.6092
CM008477.1	129213627	129214775	1149	129214297	85	91.1323	21.7211	88.8678
CM008477.1	129247038	129247542	505	129247159	14	6.24632	3.78856	4.47257
CM008477.1	129260469	129261013	545	129260727	28	18.5224	7.32454	16.5795
CM008477.1	129263568	129264093	526	129263961	29	19.5298	7.57712	17.5783
CM008477.1	129264334	129265152	819	129264494	73	73.9194	18.6902	71.711
CM008477.1	129270998	129271150	153	129271067	12	4.85285	3.28342	3.12082
CM008477.1	129274361	129275473	1113	129274826	29	19.5298	7.57712	17.5783
CM008477.1	129278762	129279941	1180	129279119	21	11.9104	5.55655	10.0362
CM008477.1	129285716	129286291	576	129285957	49	42.183	12.6285	40.0978
CM008477.1	129303919	129304077	159	129304035	12	4.85285	3.28342	3.12082
CM008477.1	129358928	129359149	222	129359024	11	4.20159	3.03085	2.49425
CM008477.1	129360062	129360970	909	129360827	68	66.9878	17.4274	64.8038
CM008477.1	129361865	129362355	491	129362003	51	44.6652	13.1337	42.5689
CM008477.1	129364153	129364770	618	129364442	49	42.183	12.6285	40.0978
CM008477.1	129381645	129382551	907	129382145	49	42.183	12.6285	40.0978
CM008477.1	129382760	129382996	237	129382816	13	5.53509	3.53599	3.78096
CM008477.1	129389138	129391507	2370	129390674	171	231.563	43.4421	228.894
CM008477.1	129392471	129393104	634	129392677	33	23.6967	8.5874	21.7138
CM008477.1	129401001	129401976	976	129401799	111	130.796	28.2879	128.414
CM008477.1	129402312	129403406	1095	129402559	79	82.4288	20.2056	80.192
CM008477.1	129405318	129406025	708	129405788	18	9.3488	4.79884	7.51161
CM008477.1	129433093	129434604	1512	129434278	186	258.323	47.2307	255.575
CM008477.1	129434806	129435808	1003	129435463	129	156.465	31.3588	154.014
CM008477.1	129493129	129493661	533	129493325	19	10.1821	5.05141	8.33181
CM008477.1	129494081	129494641	561	129494375	59	54.9125	15.1542	52.7734
CM008477.1	129501859	129502351	493	129502161	23	13.715	6.06169	11.8193
CM008477.1	129533970	129535149	1180	129534608	37	28.0644	9.59768	26.0531
CM008477.1	129537431	129539339	1909	129538212	274	424.708	69.4569	421.417
CM008477.1	129590872	129591473	602	129591365	19	10.1821	5.05141	8.33181
CM008477.1	129598759	129599589	831	129599140	20	11.0363	5.30398	9.1737
CM008477.1	129599773	129602332	2560	129601340	242	362.542	61.3746	359.465
CM008477.1	129602530	129603389	860	129602740	210	302.207	53.2924	299.326
CM008477.1	129626984	129628721	1738	129627530	140	178.117	35.6124	175.601
CM008477.1	129636837	129639071	2235	129637577	200	283.77	50.7667	280.946
CM008477.1	129639262	129639604	343	129639351	10	3.58355	2.77828	1.90473
CM008477.1	129641935	129642181	247	129642077	16	7.37385	4.10076	5.58084
CM008477.1	129645509	129646785	1277	129646079	77	79.57	19.7005	77.3427
CM008477.1	129647704	129648899	1196	129648388	48	40.9547	12.376	38.8752
CM008477.1	129690665	129691585	921	129691206	51	44.6652	13.1337	42.5689
CM008477.1	129692435	129692619	185	129692555	21	11.9104	5.55655	10.0362
CM008477.1	129693302	129694063	762	129693588	38	29.1852	9.85025	27.1672
CM008477.1	129747631	129749637	2007	129749026	269	414.883	68.194	411.626
CM008478.1	249505	251660	2156	250809	196	276.455	49.7564	273.653
CM008478.1	278612	278811	200	278673	12	4.85285	3.28342	3.12082
CM008478.1	401205	401493	289	401363	14	6.24632	3.78856	4.47257
CM008478.1	491184	494936	3753	492947	362	603.517	91.6831	599.506
CM008478.1	498450	499135	686	498675	29	19.5298	7.57712	17.5783
CM008478.1	504875	505017	143	504970	10	3.58355	2.77828	1.90473
CM008478.1	505152	505502	351	505231	13	4.29654	2.88982	2.58853
CM008478.1	524002	524633	632	524491	23	13.715	6.06169	11.8193
CM008478.1	536189	536505	317	536257	11	4.20159	3.03085	2.49425
CM008478.1	537242	537763	522	537341	20	11.0363	5.30398	9.1737
CM008478.1	541831	542461	631	542192	16	7.74893	4.2937	5.94083
CM008478.1	543094	544766	1673	543520	79	82.4288	20.2056	80.192
CM008478.1	547722	547959	238	547864	10	3.58355	2.77828	1.90473
CM008478.1	550477	551119	643	550592	25	15.5898	6.56683	13.6741
CM008478.1	551685	552119	435	551826	17	8.53735	4.54627	6.71421
CM008478.1	561818	562656	839	562216	20	11.0363	5.30398	9.1737
CM008478.1	593862	594005	144	593887	12	4.6928	3.19596	2.9824
CM008478.1	620151	621076	926	620584	34	23.8613	8.41508	21.8782
CM008478.1	634457	635255	799	634761	71	71.1287	18.1851	68.93
CM008478.1	637531	637832	302	637617	13	4.29654	2.88982	2.58853
CM008478.1	656306	656963	658	656665	40	31.4593	10.3554	29.4282
CM008478.1	704832	705107	276	704999	14	5.37737	3.33698	3.64202
CM008478.1	746813	746961	149	746858	13	5.53509	3.53599	3.78096
CM008478.1	764033	764457	425	764337	14	6.24632	3.78856	4.47257
CM008478.1	773001	773696	696	773263	56	51.0125	14.3965	48.8891
CM008478.1	854276	855008	733	854555	18	9.3488	4.79884	7.51161
CM008478.1	857224	857448	225	857390	12	4.85285	3.28342	3.12082
CM008478.1	857597	857950	354	857699	17	8.53735	4.54627	6.71421
CM008478.1	858534	861271	2738	860395	295	466.395	74.7609	462.948
CM008478.1	890472	890929	458	890564	11	4.20159	3.03085	2.49425
CM008478.1	934348	934803	456	934580	24	14.6439	6.31426	12.738
CM008478.1	951630	952135	506	951972	39	30.3169	10.1028	28.2923
CM008478.1	953287	953485	199	953444	15	6.98478	4.04113	5.193
CM008478.1	971023	972096	1074	971890	101	115.194	25.7622	112.857
CM008478.1	972595	973547	953	972870	137	169.514	33.2886	167.025
CM008478.1	982354	983267	914	982799	19	10.1821	5.05141	8.33181
CM008478.1	1034672	1035132	461	1034933	24	14.6439	6.31426	12.738
CM008478.1	1035330	1038513	3184	1036771	364	607.698	92.1882	603.668
CM008478.1	1048794	1048965	172	1048870	11	4.20159	3.03085	2.49425
CM008478.1	1122210	1122359	150	1122327	11	4.20159	3.03085	2.49425
CM008478.1	1135273	1135894	622	1135432	18	9.3488	4.79884	7.51161
CM008478.1	1140647	1144183	3537	1143251	254	385.652	64.4055	382.498
CM008478.1	1167560	1167733	174	1167674	14	4.89645	3.09624	3.16391
CM008478.1	1167932	1168823	892	1168642	27	17.5295	7.07197	15.5954
CM008478.1	1174939	1178120	3182	1176947	263	403.146	66.6786	399.931
CM008478.1	1188856	1189075	220	1189021	17	4.63065	2.73053	2.92047
CM008478.1	1205193	1205338	146	1205273	12	4.85285	3.28342	3.12082
CM008478.1	1229333	1229581	249	1229370	16	5.67446	3.27295	3.92002
CM008478.1	1229723	1230000	278	1229823	14	6.24632	3.78856	4.47257
CM008478.1	1233146	1233748	603	1233490	24	14.6439	6.31426	12.738
CM008478.1	1241432	1241585	154	1241533	12	4.85285	3.28342	3.12082
CM008478.1	1247392	1247762	371	1247627	24	14.6439	6.31426	12.738
CM008478.1	1261884	1262673	790	1262279	23	13.715	6.06169	11.8193
CM008478.1	1270087	1270312	226	1270234	13	5.53509	3.53599	3.78096
CM008478.1	1396416	1396609	194	1396560	16	7.74893	4.2937	5.94083
CM008478.1	1397388	1397673	286	1397564	13	5.53509	3.53599	3.78096
CM008478.1	1405250	1405935	686	1405695	66	64.2583	16.9222	62.084
CM008478.1	1410025	1410293	269	1410240	12	4.85285	3.28342	3.12082
CM008478.1	1460099	1460329	231	1460191	23	13.715	6.06169	11.8193
CM008478.1	1488252	1488551	300	1488410	31	21.5867	8.08226	19.619
CM008478.1	1500002	1503984	3983	1500459	206	294.807	52.2821	291.949
CM008478.1	1504529	1505431	903	1505213	35	25.8569	9.09254	23.8594
CM008478.1	1505601	1505738	138	1505676	12	4.85285	3.28342	3.12082
CM008478.1	1508585	1508822	238	1508764	13	5.53509	3.53599	3.78096
CM008478.1	1509427	1509664	238	1509528	17	8.53735	4.54627	6.71421
CM008478.1	1517275	1517418	144	1517364	12	4.85285	3.28342	3.12082
CM008478.1	1522578	1522825	248	1522609	10	3.58355	2.77828	1.90473
CM008478.1	1537335	1537480	146	1537409	13	5.53509	3.53599	3.78096
CM008478.1	1584716	1585347	632	1585148	30	20.5514	7.82969	18.5917
CM008478.1	1714674	1714810	137	1714683	9	3.00133	2.52571	1.3566
CM008478.1	1789942	1790179	238	1790142	12	4.85285	3.28342	3.12082
CM008478.1	1790313	1792319	2007	1791403	323	522.976	81.8328	519.305
CM008478.1	1803661	1803952	292	1803776	12	4.85285	3.28342	3.12082
CM008478.1	2187793	2192744	4952	2188267	219	318.977	55.5655	316.043
CM008478.1	2192941	2193239	299	2193106	13	5.53509	3.53599	3.78096
CM008478.1	2193481	2193916	436	2193642	27	12.9767	5.05087	11.0914
CM008478.1	2204577	2205673	1097	2205207	29	18.8125	7.23664	16.8689
CM008478.1	2264452	2264593	142	2264525	11	3.54452	2.66959	1.89405
CM008478.1	2264740	2264901	162	2264838	17	8.39933	4.47556	6.58903
CM008478.1	2296673	2296877	205	2296830	11	4.20159	3.03085	2.49425
CM008478.1	2347856	2348030	175	2347964	16	7.74893	4.2937	5.94083
CM008478.1	2353536	2353668	133	2353617	14	6.24632	3.78856	4.47257
CM008478.1	2401571	2404847	3277	2402700	280	436.55	70.9723	433.216
CM008478.1	2460026	2460191	166	2460106	12	4.85285	3.28342	3.12082
CM008478.1	2482175	2482368	194	2482266	35	25.8569	9.09254	23.8594
CM008478.1	2527853	2528027	175	2527942	17	8.53735	4.54627	6.71421
CM008478.1	2528183	2528334	152	2528241	13	5.53509	3.53599	3.78096
CM008478.1	2643705	2643856	152	2643785	14	6.24632	3.78856	4.47257
CM008478.1	2644894	2645232	339	2645004	18	9.3488	4.79884	7.51161
CM008478.1	3045482	3045701	220	3045589	16	7.74893	4.2937	5.94083
CM008478.1	3119124	3121204	2081	3119759	201	285.604	51.0192	282.775
CM008478.1	3151220	3151386	167	3151331	14	6.24632	3.78856	4.47257
CM008478.1	3485234	3485532	299	3485418	13	5.21745	3.36603	3.48439
CM008478.1	3546802	3546942	141	3546862	11	4.20159	3.03085	2.49425
CM008478.1	3548638	3552194	3557	3550217	218	317.105	55.3129	314.177
CM008478.1	3575452	3576136	685	3575898	20	11.0363	5.30398	9.1737
CM008478.1	3665376	3665875	500	3665692	30	18.5357	6.89643	16.5926
CM008478.1	3784599	3785713	1115	3784996	71	71.1287	18.1851	68.93
CM008478.1	3787551	3787727	177	3787593	17	8.53735	4.54627	6.71421
CM008478.1	3909028	3909380	353	3909317	22	12.8036	5.80912	10.9184
CM008478.1	4234138	4234334	197	4234241	15	5.52329	3.30266	3.78096
CM008478.1	4242416	4242738	323	4242626	39	29.0352	9.51252	27.0232
CM008478.1	4466918	4467130	213	4467031	25	15.5898	6.56683	13.6741
CM008478.1	4473082	4473687	606	4473338	52	44.5929	12.7847	42.5015
CM008478.1	4493596	4493831	236	4493685	12	4.12543	2.89205	2.44188
CM008478.1	4519190	4519417	228	4519331	11	4.20159	3.03085	2.49425
CM008478.1	4519656	4520811	1156	4520377	107	124.507	27.2776	122.143
CM008478.1	4521031	4522314	1284	4521271	64	61.5544	16.4171	59.39
CM008478.1	4530339	4532045	1707	4531495	109	127.644	27.7828	125.271
CM008478.1	4542521	4543269	749	4542840	39	30.3169	10.1028	28.2923
CM008478.1	4549544	4549723	180	4549634	14	6.24632	3.78856	4.47257
CM008478.1	4562664	4562896	233	4562815	13	5.53509	3.53599	3.78096
CM008478.1	4609462	4609762	301	4609633	10	3.58355	2.77828	1.90473
CM008478.1	4613554	4614136	583	4614063	16	7.37385	4.10076	5.58084
CM008478.1	4621398	4623052	1655	4622881	279	434.573	70.7197	431.246
CM008478.1	4623202	4623747	546	4623388	100	113.657	25.5096	111.324
CM008478.1	4655825	4656099	275	4655965	12	4.58202	3.13588	2.87192
CM008478.1	4656662	4657985	1324	4657645	209	300.354	53.0398	297.478
CM008478.1	4658554	4658882	329	4658776	17	8.53735	4.54627	6.71421
CM008478.1	4668488	4669057	570	4668758	36	26.9549	9.34511	24.9504
CM008478.1	4683645	4684239	595	4683921	42	33.7751	10.8605	31.7315
CM008478.1	4783022	4783287	266	4783161	15	6.98478	4.04113	5.193
CM008478.1	4789238	4789719	482	4789500	21	11.9104	5.55655	10.0362
CM008478.1	4799254	4799562	309	4799343	17	8.53735	4.54627	6.71421
CM008478.1	4814005	4814163	159	4814050	15	6.98478	4.04113	5.193
CM008478.1	4855427	4855602	176	4855572	12	4.85285	3.28342	3.12082
CM008478.1	4857137	4857318	182	4857276	12	4.85285	3.28342	3.12082
CM008478.1	4873297	4874178	882	4873365	14	6.24632	3.78856	4.47257
CM008478.1	4874474	4880167	5694	4878788	239	356.804	60.6169	353.747
CM008478.1	4906222	4906494	273	4906340	19	10.1821	5.05141	8.33181
CM008478.1	4939025	4939285	261	4939176	14	6.24632	3.78856	4.47257
CM008478.1	4939826	4940760	935	4940529	59	54.9125	15.1542	52.7734
CM008478.1	4941182	4941989	808	4941490	55	49.7274	14.144	47.6092
CM008478.1	4971174	4974215	3042	4973483	219	318.977	55.5655	316.043
CM008478.1	5149164	5149389	226	5149281	15	6.98478	4.04113	5.193
CM008478.1	5151412	5151586	175	5151485	23	13.715	6.06169	11.8193
CM008478.1	5208492	5209033	542	5208819	51	44.6652	13.1337	42.5689
CM008478.1	5211777	5213327	1551	5212825	59	54.9125	15.1542	52.7734
CM008478.1	5215464	5215603	140	5215521	12	4.85285	3.28342	3.12082
CM008478.1	5230986	5231134	149	5231055	12	4.85285	3.28342	3.12082
CM008478.1	5255227	5255399	173	5255268	10	3.58355	2.77828	1.90473
CM008478.1	5255580	5259627	4048	5259186	220	320.85	55.8181	317.91
CM008478.1	5303697	5304250	554	5303928	26	14.8239	6.00657	12.9174
CM008478.1	5326714	5326904	191	5326802	12	4.85285	3.28342	3.12082
CM008478.1	5425713	5426073	361	5425858	47	39.7351	12.1234	37.6614
CM008478.1	5449012	5452841	3830	5452076	264	405.099	66.9312	401.876
CM008478.1	5457511	5457834	324	5457521	12	4.12543	2.89205	2.44188
CM008478.1	5477373	5477793	421	5477651	16	7.74893	4.2937	5.94083
CM008478.1	5477960	5482447	4488	5480525	357	593.085	90.4202	589.12
CM008478.1	5482732	5482902	171	5482850	10	3.58355	2.77828	1.90473
CM008478.1	5490277	5490656	380	5490379	25	12.2288	5.03244	10.3537
CM008478.1	5524190	5524326	137	5524221	12	4.85285	3.28342	3.12082
CM008478.1	5526269	5526656	388	5526543	18	9.3488	4.79884	7.51161
CM008478.1	5563322	5563485	164	5563407	17	8.53735	4.54627	6.71421
CM008478.1	5630147	5631529	1383	5630524	60	55.3207	14.9964	53.1816
CM008478.1	5631905	5632075	171	5632032	10	3.58355	2.77828	1.90473
CM008478.1	5712078	5712218	141	5712167	16	7.74893	4.2937	5.94083
CM008478.1	5735023	5735573	551	5735117	20	11.0363	5.30398	9.1737
CM008478.1	5739604	5740249	646	5739866	44	36.1307	11.3657	34.075
CM008478.1	5769283	5769460	178	5769370	22	12.8036	5.80912	10.9184
CM008478.1	5777708	5780305	2598	5778382	394	660.578	95.2824	656.305
CM008478.1	5876011	5879242	3232	5878611	163	217.519	41.4216	214.891
CM008478.1	5886489	5887145	657	5886844	43	34.9481	11.1131	32.8983
CM008478.1	5917523	5917693	171	5917654	23	13.715	6.06169	11.8193
CM008478.1	5953425	5953734	310	5953638	17	8.53735	4.54627	6.71421
CM008478.1	5959518	5961361	1844	5960439	318	512.793	80.57	509.163
CM008478.1	5986073	5986312	240	5986156	13	5.53509	3.53599	3.78096
CM008478.1	5986505	5986741	237	5986647	15	5.52329	3.30266	3.78096
CM008478.1	6061064	6062539	1476	6062048	44	36.1307	11.3657	34.075
CM008478.1	6135909	6138226	2318	6137048	100	113.657	25.5096	111.324
CM008478.1	6234013	6234449	437	6234199	39	30.3169	10.1028	28.2923
CM008478.1	6271688	6272631	944	6272499	82	86.7571	20.9633	84.5065
CM008478.1	6330840	6331023	184	6330923	11	3.95662	2.89466	2.27454
CM008478.1	6375187	6375371	185	6375270	16	7.74893	4.2937	5.94083
CM008478.1	6389620	6390605	986	6390321	30	20.5514	7.82969	18.5917
CM008478.1	6392144	6392275	132	6392206	11	4.20159	3.03085	2.49425
CM008478.1	6392458	6392600	143	6392571	13	5.53509	3.53599	3.78096
CM008478.1	6450371	6451159	789	6450969	191	267.361	48.4935	264.586
CM008478.1	6451837	6452664	828	6452116	227	334.017	57.5861	331.035
CM008478.1	6453778	6454582	805	6454183	81	85.3091	20.7108	83.063
CM008478.1	6470277	6470936	660	6470615	114	135.554	29.0456	133.158
CM008478.1	6487353	6487667	315	6487541	24	14.6439	6.31426	12.738
CM008478.1	6490240	6491543	1304	6491105	68	66.9878	17.4274	64.8038
CM008478.1	6493525	6493659	135	6493606	9	3.00133	2.52571	1.3566
CM008478.1	6493944	6494170	227	6493961	11	4.20159	3.03085	2.49425
CM008478.1	6494741	6494901	161	6494793	10	3.58355	2.77828	1.90473
CM008478.1	6726438	6726584	147	6726537	9	3.00133	2.52571	1.3566
CM008478.1	6763062	6763368	307	6763253	21	11.9104	5.55655	10.0362
CM008478.1	6782173	6782378	206	6782298	20	11.0363	5.30398	9.1737
CM008478.1	7036738	7036908	171	7036827	15	6.98478	4.04113	5.193
CM008478.1	7182519	7183097	579	7182729	46	38.5245	11.8708	36.4568
CM008478.1	7187003	7187133	131	7187062	16	7.74893	4.2937	5.94083
CM008478.1	7204694	7204915	222	7204807	30	20.5514	7.82969	18.5917
CM008478.1	7217691	7218316	626	7217877	19	10.1821	5.05141	8.33181
CM008478.1	7251205	7252007	803	7251492	35	25.8569	9.09254	23.8594
CM008478.1	7262420	7262581	162	7262537	13	4.29654	2.88982	2.58853
CM008478.1	7302662	7302979	318	7302791	20	11.0363	5.30398	9.1737
CM008478.1	7310639	7311215	577	7310910	70	69.7423	17.9325	67.5485
CM008478.1	7311852	7312083	232	7311906	13	5.53509	3.53599	3.78096
CM008478.1	7321660	7324153	2494	7322194	109	119.925	24.4712	117.574
CM008478.1	7381319	7381653	335	7381500	35	25.8569	9.09254	23.8594
CM008478.1	7392118	7392544	427	7392283	19	8.95658	4.44931	7.13202
CM008478.1	7466892	7469015	2124	7467553	209	300.354	53.0398	297.478
CM008478.1	7536146	7539996	3851	7537089	320	516.862	81.0751	513.216
CM008478.1	7540524	7540660	137	7540550	10	3.58355	2.77828	1.90473
CM008478.1	7540987	7542167	1181	7541674	13	5.53509	3.53599	3.78096
CM008478.1	7557859	7558082	224	7557942	13	5.53509	3.53599	3.78096
CM008478.1	7596082	7596578	497	7596283	28	18.5224	7.32454	16.5795
CM008478.1	7676034	7676652	619	7676250	19	9.72836	4.82443	7.89032
CM008478.1	7690066	7690225	160	7690135	15	6.98478	4.04113	5.193
CM008478.1	7701247	7701580	334	7701359	19	10.1821	5.05141	8.33181
CM008478.1	7703442	7709106	5665	7706873	346	561.124	83.7038	557.299
CM008478.1	7713038	7713719	682	7713129	12	4.85285	3.28342	3.12082
CM008478.1	7761243	7761704	462	7761600	21	11.9104	5.55655	10.0362
CM008478.1	7762797	7763019	223	7762889	12	4.62729	3.16039	2.91713
CM008478.1	7799510	7800601	1092	7800251	145	186.553	36.8753	184.013
CM008478.1	7814328	7814903	576	7814468	27	16.865	6.7542	14.939
CM008478.1	7818274	7819372	1099	7818818	101	115.194	25.7622	112.857
CM008478.1	7837639	7837770	132	7837676	10	3.58355	2.77828	1.90473
CM008478.1	7846333	7847687	1355	7847099	103	118.282	26.2673	115.936
CM008478.1	7851896	7852268	373	7852087	37	28.0644	9.59768	26.0531
CM008478.1	7868538	7869059	522	7868805	35	24.981	8.68397	22.9903
CM008478.1	7880220	7880511	292	7880347	30	20.5514	7.82969	18.5917
CM008478.1	7904673	7905005	333	7904873	13	5.53509	3.53599	3.78096
CM008478.1	7905463	7907470	2008	7906209	410	705.124	103.806	700.637
CM008478.1	8153332	8153709	378	8153464	27	13.8043	5.39074	11.9084
CM008478.1	8168955	8171244	2290	8170088	47	39.7351	12.1234	37.6614
CM008478.1	8171592	8172280	689	8171756	63	60.2124	16.1645	58.053
CM008478.1	8315278	8315595	318	8315411	15	6.98478	4.04113	5.193
CM008478.1	8316542	8317036	495	8316691	18	9.3488	4.79884	7.51161
CM008478.1	8389365	8389992	628	8389725	64	61.5544	16.4171	59.39
CM008478.1	8428248	8430777	2530	8429885	259	395.355	65.6683	392.166
CM008478.1	8434196	8435254	1059	8434625	60	49.6716	12.5914	47.5582
CM008478.1	8447776	8448052	277	8447961	14	6.24632	3.78856	4.47257
CM008478.1	8449037	8449977	941	8449432	75	76.7334	19.1954	74.5155
CM008478.1	8451981	8452485	505	8452312	13	5.53509	3.53599	3.78096
CM008478.1	8505469	8506309	841	8506019	24	14.6439	6.31426	12.738
CM008478.1	8522628	8523168	541	8522754	15	6.98478	4.04113	5.193
CM008478.1	8558528	8558663	136	8558565	12	4.85285	3.28342	3.12082
CM008478.1	8558893	8559045	153	8558999	12	4.85285	3.28342	3.12082
CM008478.1	8559233	8559777	545	8559552	21	10.5416	4.89424	8.69076
CM008478.1	8563825	8564683	859	8564209	21	11.9104	5.55655	10.0362
CM008478.1	8588934	8589182	249	8589065	10	2.99648	2.44712	1.3566
CM008478.1	8617083	8617238	156	8617143	13	5.53509	3.53599	3.78096
CM008478.1	8653115	8653833	719	8653395	20	11.0363	5.30398	9.1737
CM008478.1	8654894	8655866	973	8655502	79	82.4288	20.2056	80.192
CM008478.1	8695542	8695912	371	8695797	22	12.8036	5.80912	10.9184
CM008478.1	8745327	8746689	1363	8745961	115	137.147	29.2982	134.747
CM008478.1	8746866	8748974	2109	8747565	201	280.329	48.7267	277.517
CM008478.1	8749661	8749809	149	8749802	12	4.20093	2.93195	2.49425
CM008478.1	8750535	8750996	462	8750868	21	9.77503	4.54115	7.9363
CM008478.1	8752733	8752897	165	8752800	10	3.58355	2.77828	1.90473
CM008478.1	8753309	8753445	137	8753389	12	4.85285	3.28342	3.12082
CM008478.1	8753696	8753874	179	8753791	12	4.85285	3.28342	3.12082
CM008478.1	8754474	8754905	432	8754809	14	6.24632	3.78856	4.47257
CM008478.1	8824539	8824989	451	8824644	15	6.98478	4.04113	5.193
CM008478.1	8834562	8836738	2177	8835934	112	132.378	28.5405	129.991
CM008478.1	8911659	8912742	1084	8912031	56	51.0125	14.3965	48.8891
CM008478.1	8934891	8935389	499	8935029	29	19.5298	7.57712	17.5783
CM008478.1	8992334	8995233	2900	8993343	279	434.573	70.7197	431.246
CM008478.1	8995555	8995813	259	8995670	13	5.53509	3.53599	3.78096
CM008478.1	9063648	9065884	2237	9065155	214	309.64	54.3027	306.735
CM008478.1	9106823	9107166	344	9107074	16	7.74893	4.2937	5.94083
CM008478.1	9107301	9107443	143	9107371	17	8.53735	4.54627	6.71421
CM008478.1	9130173	9130674	502	9130382	15	6.63585	3.85954	4.86054
CM008478.1	9146847	9149001	2155	9147371	166	222.766	42.1793	220.123
CM008478.1	9181980	9182354	375	9182105	18	9.3488	4.79884	7.51161
CM008478.1	9184344	9184890	547	9184607	36	26.9549	9.34511	24.9504
CM008478.1	9185335	9187485	2151	9186162	181	249.343	45.9678	246.622
CM008478.1	9208066	9208478	413	9208225	27	17.5295	7.07197	15.5954
CM008478.1	9210308	9210680	373	9210458	13	5.53509	3.53599	3.78096
CM008478.1	9217538	9217760	223	9217628	14	6.24632	3.78856	4.47257
CM008478.1	9233453	9233765	313	9233507	11	4.20159	3.03085	2.49425
CM008478.1	9243586	9243743	158	9243651	11	4.20159	3.03085	2.49425
CM008478.1	9273676	9274112	437	9273820	17	8.53735	4.54627	6.71421
CM008478.1	9314589	9315113	525	9314783	21	11.9104	5.55655	10.0362
CM008478.1	9457025	9459444	2420	9458644	372	624.469	94.2088	620.364
CM008478.1	9582874	9583616	743	9583179	39	30.3169	10.1028	28.2923
CM008478.1	9583824	9584975	1152	9583979	117	140.345	29.8033	137.935
CM008478.1	9593355	9594150	796	9593837	18	9.3488	4.79884	7.51161
CM008478.1	9712828	9715338	2511	9713849	276	397.548	57.1772	394.352
CM008478.1	9727818	9728025	208	9727844	10	3.58355	2.77828	1.90473
CM008478.1	9742132	9742651	520	9742309	16	7.74893	4.2937	5.94083
CM008478.1	9762341	9763217	877	9762698	72	72.5211	18.4377	70.3175
CM008478.1	9769092	9771305	2214	9769799	220	320.85	55.8181	317.91
CM008478.1	9804928	9805628	701	9805323	49	42.183	12.6285	40.0978
CM008478.1	9810639	9811102	464	9810733	19	10.1821	5.05141	8.33181
CM008478.1	9896489	9897445	957	9896886	50	43.4199	12.8811	41.3291
CM008478.1	9906689	9908390	1702	9907330	84	89.6689	21.4685	87.409
CM008478.1	9926083	9926434	352	9926334	22	12.8036	5.80912	10.9184
CM008478.1	10099440	10099648	209	10099561	16	7.74893	4.2937	5.94083
CM008478.1	10161350	10164774	3425	10163530	366	611.884	92.6934	607.835
CM008478.1	10198837	10199723	887	10199348	239	356.804	60.6169	353.747
CM008478.1	10202886	10203070	185	10202949	16	7.74893	4.2937	5.94083
CM008478.1	10229025	10231820	2796	10229636	279	414.569	62.2903	411.318
CM008478.1	10420632	10420762	131	10420709	10	3.58355	2.77828	1.90473
CM008478.1	10422245	10422455	211	10422345	15	6.98478	4.04113	5.193
CM008478.1	10440992	10441364	373	10441262	18	9.3488	4.79884	7.51161
CM008478.1	10484180	10484363	184	10484217	12	4.4999	3.09157	2.79137
CM008478.1	10488251	10489693	1443	10488876	82	86.7571	20.9633	84.5065
CM008478.1	10497661	10497897	237	10497835	12	4.85285	3.28342	3.12082
CM008478.1	10555232	10555527	296	10555460	10	3.36432	2.65343	1.71582
CM008478.1	10563779	10564295	517	10564001	43	34.9481	11.1131	32.8983
CM008478.1	10565468	10565803	336	10565607	21	9.08763	4.23558	7.26261
CM008478.1	10574739	10574895	157	10574826	11	4.20159	3.03085	2.49425
CM008478.1	10584698	10585416	719	10585020	39	30.3169	10.1028	28.2923
CM008478.1	10625749	10625978	230	10625865	16	4.81833	2.88473	3.10689
CM008478.1	10627388	10627644	257	10627543	22	12.8036	5.80912	10.9184
CM008478.1	10630717	10630872	156	10630801	10	3.58355	2.77828	1.90473
CM008478.1	10631759	10631890	132	10631806	10	3.58355	2.77828	1.90473
CM008478.1	10632337	10634209	1873	10633575	200	283.77	50.7667	280.946
CM008478.1	10634781	10635395	615	10634996	63	60.2124	16.1645	58.053
CM008478.1	10644772	10645287	516	10645239	15	6.98478	4.04113	5.193
CM008478.1	10694473	10694915	443	10694565	16	7.74893	4.2937	5.94083
CM008478.1	10713905	10714077	173	10714001	15	6.98478	4.04113	5.193
CM008478.1	10765087	10766093	1007	10765559	38	29.1852	9.85025	27.1672
CM008478.1	10856587	10857749	1163	10857157	76	78.1489	19.4479	75.9263
CM008478.1	10899363	10900103	741	10899732	42	33.7751	10.8605	31.7315
CM008478.1	10900965	10901107	143	10901062	12	4.85285	3.28342	3.12082
CM008478.1	10904642	10904797	156	10904695	18	9.3488	4.79884	7.51161
CM008478.1	10910127	10912766	2640	10911179	239	356.804	60.6169	353.747
CM008478.1	10952255	10952588	334	10952386	71	71.1287	18.1851	68.93
CM008478.1	10992519	10994198	1680	10993150	66	64.2583	16.9222	62.084
CM008478.1	10998203	10998515	313	10998396	16	6.7377	3.78191	4.96173
CM008478.1	11006673	11006808	136	11006691	12	4.85285	3.28342	3.12082
CM008478.1	11018838	11019532	695	11019280	47	39.7351	12.1234	37.6614
CM008478.1	11026077	11026217	141	11026143	13	5.53509	3.53599	3.78096
CM008478.1	11104648	11104789	142	11104715	13	5.53509	3.53599	3.78096
CM008478.1	11136273	11136648	376	11136327	17	8.53735	4.54627	6.71421
CM008478.1	11151320	11156849	5530	11151912	293	462.396	74.2557	458.965
CM008478.1	11168952	11169124	173	11169029	11	4.20159	3.03085	2.49425
CM008478.1	11176460	11177027	568	11176581	14	5.92349	3.61832	4.16761
CM008478.1	11239093	11239307	215	11239174	21	11.9104	5.55655	10.0362
CM008478.1	11257930	11258576	647	11258303	15	6.98478	4.04113	5.193
CM008478.1	11260949	11261252	304	11261159	17	8.53735	4.54627	6.71421
CM008478.1	11304503	11304692	190	11304560	13	4.73702	3.11452	3.02574
CM008478.1	11374567	11375635	1069	11375151	78	80.9967	19.9531	78.7646
CM008478.1	11380193	11380663	471	11380321	34	24.7707	8.83997	22.7804
CM008478.1	11381975	11382195	221	11382039	12	4.85285	3.28342	3.12082
CM008478.1	11382559	11388394	5836	11387837	251	361.871	56.0613	358.801
CM008478.1	11391916	11392260	345	11392235	13	5.53509	3.53599	3.78096
CM008478.1	11397943	11398455	513	11398198	16	6.17555	3.50907	4.41834
CM008478.1	11402819	11403129	311	11402956	35	25.8569	9.09254	23.8594
CM008478.1	11455364	11458261	2898	11456639	334	536.696	80.8092	532.974
CM008478.1	11458741	11459045	305	11458865	19	10.1821	5.05141	8.33181
CM008478.1	11459253	11459440	188	11459371	11	4.20159	3.03085	2.49425
CM008478.1	11521722	11523820	2099	11522867	191	267.361	48.4935	264.586
CM008478.1	11546228	11546745	518	11546340	20	11.0363	5.30398	9.1737
CM008478.1	11552248	11552897	650	11552672	39	30.3169	10.1028	28.2923
CM008478.1	11599314	11599607	294	11599377	11	3.95662	2.89466	2.27454
CM008478.1	11603457	11604312	856	11604078	47	39.7351	12.1234	37.6614
CM008478.1	11637605	11637783	179	11637705	18	9.3488	4.79884	7.51161
CM008478.1	11638794	11639051	258	11638909	16	7.74893	4.2937	5.94083
CM008478.1	11804577	11804790	214	11804634	14	5.92349	3.61832	4.16761
CM008478.1	11809228	11810943	1716	11810321	325	527.059	82.338	523.371
CM008478.1	11831254	11831472	219	11831369	21	11.9104	5.55655	10.0362
CM008478.1	11850639	11853206	2568	11851122	122	148.403	31.0662	145.971
CM008478.1	11853601	11853741	141	11853623	10	3.58355	2.77828	1.90473
CM008478.1	11854618	11854804	187	11854669	12	4.58202	3.13588	2.87192
CM008478.1	11872737	11872945	209	11872800	15	6.61131	3.84689	4.83701
CM008478.1	11890799	11891247	449	11890926	23	13.715	6.06169	11.8193
CM008478.1	11915729	11916162	434	11916097	15	6.98478	4.04113	5.193
CM008478.1	11943851	11944459	609	11944320	22	12.8036	5.80912	10.9184
CM008478.1	11952631	11952779	149	11952682	12	4.58202	3.13588	2.87192
CM008478.1	11971709	11972002	294	11971947	12	4.85285	3.28342	3.12082
CM008478.1	12008971	12009119	149	12009055	12	4.85285	3.28342	3.12082
CM008478.1	12019004	12020323	1320	12019584	88	95.5527	22.4788	93.2744
CM008478.1	12049407	12049628	222	12049509	13	5.53509	3.53599	3.78096
CM008478.1	12049864	12050836	973	12050220	21	11.9104	5.55655	10.0362
CM008478.1	12051386	12051865	480	12051550	15	6.98478	4.04113	5.193
CM008478.1	12052964	12053951	988	12053377	70	69.7423	17.9325	67.5485
CM008478.1	12059221	12060073	853	12059788	21	11.9104	5.55655	10.0362
CM008478.1	12060292	12060464	173	12060426	13	5.53509	3.53599	3.78096
CM008478.1	12060740	12060883	144	12060795	12	4.85285	3.28342	3.12082
CM008478.1	12066050	12066617	568	12066510	17	7.45478	4.00438	5.66115
CM008478.1	12067161	12070343	3183	12069017	311	498.593	78.802	495.02
CM008478.1	12086478	12086662	185	12086573	28	18.5224	7.32454	16.5795
CM008478.1	12139943	12141247	1305	12140909	177	242.201	44.9575	239.502
CM008478.1	12141853	12142106	254	12141954	12	4.85285	3.28342	3.12082
CM008478.1	12156083	12157634	1552	12156752	112	124.442	25.1386	122.082
CM008478.1	12157787	12158374	588	12157892	18	9.3488	4.79884	7.51161
CM008478.1	12175021	12175206	186	12175102	15	6.98478	4.04113	5.193
CM008478.1	12175474	12175608	135	12175555	10	3.58355	2.77828	1.90473
CM008478.1	12205427	12206016	590	12205667	24	14.6439	6.31426	12.738
CM008478.1	12254121	12256658	2538	12255145	376	632.883	95.2191	628.738
CM008478.1	12259381	12259759	379	12259662	12	4.85285	3.28342	3.12082
CM008478.1	12313396	12313544	149	12313509	11	3.95662	2.89466	2.27454
CM008478.1	12315893	12318605	2713	12317659	394	670.97	99.7654	666.646
CM008478.1	12342695	12344484	1790	12343929	459	811.36	116.182	806.312
CM008478.1	12345515	12345678	164	12345604	10	3.58355	2.77828	1.90473
CM008478.1	12351586	12351839	254	12351777	13	5.53509	3.53599	3.78096
CM008478.1	12356528	12358944	2417	12357975	243	364.458	61.6272	361.375
CM008478.1	12365207	12365613	407	12365308	16	7.74893	4.2937	5.94083
CM008478.1	12467694	12470638	2945	12469816	312	500.618	79.0546	497.036
CM008478.1	12536901	12537378	478	12537277	15	6.98478	4.04113	5.193
CM008478.1	12544157	12544295	139	12544210	10	3.58355	2.77828	1.90473
CM008478.1	12616420	12616629	210	12616559	20	9.01358	4.33474	7.18871
CM008478.1	12647617	12648079	463	12647837	14	3.43307	2.40284	1.78405
CM008478.1	12648401	12648979	579	12648806	21	11.9104	5.55655	10.0362
CM008478.1	12683975	12684106	132	12684074	9	3.00133	2.52571	1.3566
CM008478.1	12686520	12686844	325	12686812	11	4.20159	3.03085	2.49425
CM008478.1	12687093	12690904	3812	12689932	217	315.236	55.0604	312.314
CM008478.1	12701417	12701695	279	12701625	12	4.85285	3.28342	3.12082
CM008478.1	12732726	12733408	683	12733019	53	47.1804	13.6388	45.073
CM008478.1	12783907	12786827	2921	12785681	321	518.899	81.3277	515.244
CM008478.1	12792550	12792960	411	12792690	66	64.2583	16.9222	62.084
CM008478.1	12818969	12820485	1517	12819893	211	304.062	53.545	301.175
CM008478.1	12820667	12820953	287	12820768	26	16.5518	6.8194	14.6266
CM008478.1	12822596	12823511	916	12823038	309	494.549	78.2969	490.991
CM008478.1	12827163	12827986	824	12827740	101	115.194	25.7622	112.857
CM008478.1	12868276	12869062	787	12868575	37	20.5813	6.44821	18.6216
CM008478.1	12869218	12869697	480	12869356	57	52.3052	14.6491	50.1764
CM008478.1	12917807	12918158	352	12918077	24	14.6439	6.31426	12.738
CM008478.1	12934972	12938461	3490	12937771	382	645.538	96.7345	641.335
CM008478.1	12989437	12990246	810	12989566	17	8.53735	4.54627	6.71421
CM008478.1	12990402	12993795	3394	12993181	310	496.57	78.5494	493.005
CM008478.1	13000288	13000478	191	13000405	14	6.24632	3.78856	4.47257
CM008478.1	13078680	13079010	331	13078953	15	6.98478	4.04113	5.193
CM008478.1	13092285	13095464	3180	13093844	200	283.77	50.7667	280.946
CM008478.1	13105804	13106472	669	13106123	173	235.099	43.9473	232.42
CM008478.1	13108874	13110106	1233	13109468	97	109.07	24.7519	106.751
CM008478.1	13143218	13143508	291	13143367	20	11.0363	5.30398	9.1737
CM008478.1	13155322	13155484	163	13155356	10	3.58355	2.77828	1.90473
CM008478.1	13158162	13160241	2080	13159217	95	106.034	24.2468	103.724
CM008478.1	13167737	13167908	172	13167758	11	4.20159	3.03085	2.49425
CM008478.1	13169665	13170030	366	13169823	17	8.53735	4.54627	6.71421
CM008478.1	13177874	13179601	1728	13179009	167	224.52	42.4318	221.872
CM008478.1	13179894	13180554	661	13180074	104	119.832	26.5199	117.482
CM008478.1	13187445	13187590	146	13187511	14	6.24632	3.78856	4.47257
CM008478.1	13197742	13199447	1706	13198113	98	103.67	22.0241	101.369
CM008478.1	13216406	13216921	516	13216676	17	8.53735	4.54627	6.71421
CM008478.1	13219829	13221920	2092	13221494	253	383.717	64.1529	380.569
CM008478.1	13222131	13222802	672	13222287	66	64.2583	16.9222	62.084
CM008478.1	13251228	13251450	223	13251336	15	6.98478	4.04113	5.193
CM008478.1	13281708	13281963	256	13281775	11	3.95662	2.89466	2.27454
CM008478.1	13286603	13287495	893	13286810	22	12.8036	5.80912	10.9184
CM008478.1	13289758	13291814	2057	13291010	353	584.762	89.41	580.832
CM008478.1	13301573	13301734	162	13301720	10	3.58355	2.77828	1.90473
CM008478.1	13302027	13304505	2479	13302915	308	492.528	78.0443	488.979
CM008478.1	13304666	13304841	176	13304712	14	6.24632	3.78856	4.47257
CM008478.1	13305009	13306183	1175	13305294	28	18.5224	7.32454	16.5795
CM008478.1	13308634	13308889	256	13308853	12	4.85285	3.28342	3.12082
CM008478.1	13339160	13339435	276	13339273	10	3.58355	2.77828	1.90473
CM008478.1	13365869	13366142	274	13366022	21	11.9104	5.55655	10.0362
CM008478.1	13366396	13368460	2065	13367851	320	516.862	81.0751	513.216
CM008478.1	13418124	13418260	137	13418156	11	4.20159	3.03085	2.49425
CM008478.1	13419847	13420111	265	13420027	14	6.24632	3.78856	4.47257
CM008478.1	13504887	13505190	304	13504979	14	6.24632	3.78856	4.47257
CM008478.1	13530470	13531226	757	13530931	23	13.715	6.06169	11.8193
CM008478.1	13531734	13535034	3301	13534571	388	658.234	98.2499	653.972
CM008478.1	13542871	13543002	132	13542963	14	6.24632	3.78856	4.47257
CM008478.1	13547074	13547284	211	13547195	13	5.53509	3.53599	3.78096
CM008478.1	13560678	13560840	163	13560730	12	4.85285	3.28342	3.12082
CM008478.1	13570181	13570372	192	13570333	11	3.54452	2.66959	1.89405
CM008478.1	13598377	13602748	4372	13599588	359	597.254	90.9254	593.271
CM008478.1	13647144	13647903	760	13647445	63	60.2124	16.1645	58.053
CM008478.1	13712839	13712969	131	13712880	11	4.20159	3.03085	2.49425
CM008478.1	13762702	13762874	173	13762801	13	5.53509	3.53599	3.78096
CM008478.1	13770774	13771043	270	13770922	9	3.00133	2.52571	1.3566
CM008478.1	13773782	13774617	836	13774306	23	13.715	6.06169	11.8193
CM008478.1	13859058	13859685	628	13859402	15	6.98478	4.04113	5.193
CM008478.1	13885364	13885862	499	13885625	27	17.5295	7.07197	15.5954
CM008478.1	13902122	13902307	186	13902182	11	3.95662	2.89466	2.27454
CM008478.1	14042591	14044821	2231	14044604	110	129.218	28.0353	126.84
CM008478.1	14081777	14084518	2742	14083129	185	256.522	46.9781	253.78
CM008478.1	14166582	14168605	2024	14167850	423	733.074	107.09	728.443
CM008478.1	14190779	14193433	2655	14191518	240	358.715	60.8695	355.651
CM008478.1	14193589	14194196	608	14193681	16	7.74893	4.2937	5.94083
CM008478.1	14246259	14247073	815	14246820	32	22.6353	8.33483	20.6598
CM008478.1	14248731	14248953	223	14248845	26	15.9137	6.51298	13.997
CM008478.1	14268440	14270382	1943	14269646	336	549.608	85.1163	545.827
CM008478.1	14273998	14277430	3433	14275493	504	910.927	127.548	905.284
CM008478.1	14386194	14386676	483	14386381	28	18.5224	7.32454	16.5795
CM008478.1	14412257	14413488	1232	14412962	143	183.169	36.3702	180.639
CM008478.1	14432730	14433174	445	14433052	30	20.5514	7.82969	18.5917
CM008478.1	14454714	14455122	409	14454987	94	104.523	23.9942	102.217
CM008478.1	14455299	14460341	5043	14456793	185	256.522	46.9781	253.78
CM008478.1	14460526	14462445	1920	14461761	55	49.7274	14.144	47.6092
CM008478.1	14483173	14483417	245	14483292	10	3.58355	2.77828	1.90473
CM008478.1	14486748	14487029	282	14486882	14	6.24632	3.78856	4.47257
CM008478.1	14509075	14509581	507	14509425	12	4.85285	3.28342	3.12082
CM008478.1	14509722	14510378	657	14510336	18	5.98821	3.2241	4.23223
CM008478.1	14514795	14515366	572	14515096	21	11.9104	5.55655	10.0362
CM008478.1	14525331	14525851	521	14525438	22	12.8036	5.80912	10.9184
CM008478.1	14526086	14526480	395	14526398	11	4.20159	3.03085	2.49425
CM008478.1	14527695	14528337	643	14527942	22	12.8036	5.80912	10.9184
CM008478.1	14586396	14587435	1040	14586873	54	48.45	13.8914	46.3372
CM008478.1	14596612	14596841	230	14596718	14	6.24632	3.78856	4.47257
CM008478.1	14793261	14794142	882	14793594	30	20.5514	7.82969	18.5917
CM008478.1	14807604	14808133	530	14808009	20	11.0363	5.30398	9.1737
CM008478.1	14809640	14813674	4035	14812401	231	341.583	58.5964	338.576
CM008478.1	14817886	14818624	739	14818002	19	10.1821	5.05141	8.33181
CM008478.1	14821821	14822751	931	14822259	63	60.2124	16.1645	58.053
CM008478.1	14836096	14836238	143	14836144	9	3.00133	2.52571	1.3566
CM008478.1	14870062	14870215	154	14870195	10	3.58355	2.77828	1.90473
CM008478.1	14883697	14883902	206	14883742	12	4.85285	3.28342	3.12082
CM008478.1	14895062	14895434	373	14895202	15	6.04477	3.55945	4.28809
CM008478.1	14936393	14936821	429	14936536	18	9.3488	4.79884	7.51161
CM008478.1	14936960	14937271	312	14937076	15	6.98478	4.04113	5.193
CM008478.1	14947158	14947498	341	14947267	14	6.24632	3.78856	4.47257
CM008478.1	15004690	15006170	1481	15005669	42	32.714	10.3725	30.6763
CM008478.1	15006710	15007161	452	15006817	21	11.9104	5.55655	10.0362
CM008478.1	15015786	15018341	2556	15017399	368	616.074	93.1985	612.007
CM008478.1	15034836	15034994	159	15034969	11	4.20159	3.03085	2.49425
CM008478.1	15060137	15060834	698	15060370	35	25.8569	9.09254	23.8594
CM008478.1	15177912	15178574	663	15178203	31	21.5867	8.08226	19.619
CM008478.1	15276166	15279553	3388	15277895	270	416.845	68.4466	413.581
CM008478.1	15302604	15305472	2869	15303949	344	566.106	87.1368	562.256
CM008478.1	15321043	15321518	476	15321436	16	7.74893	4.2937	5.94083
CM008478.1	15332169	15332324	156	15332280	10	3.58355	2.77828	1.90473
CM008478.1	15462303	15462472	170	15462430	15	6.98478	4.04113	5.193
CM008478.1	15462605	15462881	277	15462796	11	4.20159	3.03085	2.49425
CM008478.1	15624987	15626622	1636	15625486	43	34.9481	11.1131	32.8983
CM008478.1	15630846	15632594	1749	15632151	81	85.3091	20.7108	83.063
CM008478.1	15635792	15636110	319	15635921	14	6.24632	3.78856	4.47257
CM008478.1	15636641	15639111	2471	15638137	213	292.545	47.6076	289.698
CM008478.1	15640862	15643424	2563	15642029	413	664.886	85.4562	660.592
CM008478.1	15647123	15647608	486	15647437	22	9.83062	4.42811	7.99174
CM008478.1	15660803	15661703	901	15661254	162	215.776	41.169	213.153
CM008478.1	15662802	15663044	243	15662894	13	5.53509	3.53599	3.78096
CM008478.1	15686981	15688254	1274	15687510	143	183.169	36.3702	180.639
CM008478.1	15708910	15709323	414	15709030	16	4.4496	2.72322	2.74142
CM008478.1	15709560	15709874	315	15709692	11	4.20159	3.03085	2.49425
CM008478.1	15723371	15723698	328	15723463	21	9.77503	4.54115	7.9363
CM008478.1	15725224	15725374	151	15725286	11	4.20159	3.03085	2.49425
CM008478.1	15753152	15753915	764	15753520	55	49.7274	14.144	47.6092
CM008478.1	15764437	15765043	607	15764846	24	14.0586	6.03053	12.1616
CM008478.1	15849279	15849698	420	15849456	12	4.85285	3.28342	3.12082
CM008478.1	15856867	15860790	3924	15858242	348	565.213	84.1863	561.371
CM008478.1	15861011	15861330	320	15861116	19	10.1821	5.05141	8.33181
CM008478.1	15863363	15863643	281	15863522	14	6.24632	3.78856	4.47257
CM008478.1	15924562	15925614	1053	15925354	45	37.3229	11.6182	35.2612
CM008478.1	15939255	15939768	514	15939588	15	6.98478	4.04113	5.193
CM008478.1	15943188	15943589	402	15943516	12	4.85285	3.28342	3.12082
CM008478.1	15948224	15948557	334	15948452	14	6.24632	3.78856	4.47257
CM008478.1	15949164	15949306	143	15949281	10	3.58355	2.77828	1.90473
CM008478.1	16017022	16017313	292	16017166	11	4.20159	3.03085	2.49425
CM008478.1	16018436	16018808	373	16018673	14	6.24632	3.78856	4.47257
CM008478.1	16019088	16022209	3122	16021770	220	320.85	55.8181	317.91
CM008478.1	16033179	16033969	791	16033755	177	242.201	44.9575	239.502
CM008478.1	16044316	16046624	2309	16046230	170	225.345	41.2488	222.697
CM008478.1	16068540	16069471	932	16068880	223	326.481	56.5758	323.523
CM008478.1	16069810	16070261	452	16069960	25	15.5898	6.56683	13.6741
CM008478.1	16070912	16071900	989	16071410	192	269.175	48.7461	266.395
CM008478.1	16083195	16087847	4653	16084305	379	639.205	95.9768	635.031
CM008478.1	16088035	16088773	739	16088386	19	8.27195	4.12832	6.46188
CM008478.1	16089828	16090064	237	16089882	14	6.24632	3.78856	4.47257
CM008478.1	16090852	16091491	640	16091222	13	5.53509	3.53599	3.78096
CM008478.1	16098832	16099418	587	16098977	13	5.2383	3.3771	3.50384
CM008478.1	16100869	16102551	1683	16102390	26	15.9137	6.51298	13.997
CM008478.1	16103357	16103768	412	16103503	22	12.8036	5.80912	10.9184
CM008478.1	16109246	16110131	886	16109640	103	118.282	26.2673	115.936
CM008478.1	16138441	16138640	200	16138569	11	4.20159	3.03085	2.49425
CM008478.1	16181704	16181954	251	16181889	12	4.85285	3.28342	3.12082
CM008478.1	16190403	16191515	1113	16191167	43	27.4261	7.93708	25.4212
CM008478.1	16241860	16243220	1361	16242728	34	24.7707	8.83997	22.7804
CM008478.1	16307835	16308577	743	16308294	23	13.715	6.06169	11.8193
CM008478.1	16379139	16379464	326	16379234	20	10.2995	4.94028	8.44916
CM008478.1	16400851	16404440	3590	16401779	211	304.062	53.545	301.175
CM008478.1	16404973	16405333	361	16405177	12	4.12543	2.89205	2.44188
CM008478.1	16407212	16407366	155	16407249	12	4.85285	3.28342	3.12082
CM008478.1	16408555	16408891	337	16408670	13	5.53509	3.53599	3.78096
CM008478.1	16413747	16414007	261	16413943	13	4.29654	2.88982	2.58853
CM008478.1	16414155	16414401	247	16414248	12	4.85285	3.28342	3.12082
CM008478.1	16414559	16414701	143	16414667	11	4.20159	3.03085	2.49425
CM008478.1	16417416	16418233	818	16417749	33	23.6967	8.5874	21.7138
CM008478.1	16421730	16422028	299	16421798	14	6.24632	3.78856	4.47257
CM008478.1	16559622	16559912	291	16559802	11	4.20159	3.03085	2.49425
CM008478.1	16579781	16579947	167	16579905	14	5.92349	3.61832	4.16761
CM008478.1	16591159	16591471	313	16591257	15	6.98478	4.04113	5.193
CM008478.1	16591638	16591789	152	16591650	11	3.95662	2.89466	2.27454
CM008478.1	16601359	16601728	370	16601477	18	9.3488	4.79884	7.51161
CM008478.1	16627922	16628599	678	16628245	33	23.6967	8.5874	21.7138
CM008478.1	16680292	16681250	959	16680502	18	9.3488	4.79884	7.51161
CM008478.1	16682659	16683458	800	16683118	29	19.5298	7.57712	17.5783
CM008478.1	16691123	16691342	220	16691145	10	3.58355	2.77828	1.90473
CM008478.1	16698274	16698504	231	16698376	11	4.20159	3.03085	2.49425
CM008478.1	16700363	16700554	192	16700440	12	4.85285	3.28342	3.12082
CM008478.1	16701138	16708251	7114	16704844	384	649.765	97.2396	645.543
CM008478.1	16733448	16734996	1549	16734573	375	630.778	94.9665	626.643
CM008478.1	16839954	16840331	378	16840229	15	6.98478	4.04113	5.193
CM008478.1	16864005	16864199	195	16864110	33	23.6967	8.5874	21.7138
CM008478.1	16869345	16870329	985	16869684	41	32.6121	10.608	30.5747
CM008478.1	16898916	16900051	1136	16899827	30	20.5514	7.82969	18.5917
CM008478.1	16964804	16965190	387	16965079	13	4.73702	3.11452	3.02574
CM008478.1	16984333	16984926	594	16984755	64	52.2378	12.5142	50.1138
CM008478.1	17020605	17020891	287	17020700	16	7.74893	4.2937	5.94083
CM008478.1	17080846	17081053	208	17080884	12	3.72523	2.68341	2.04564
CM008478.1	17106807	17107305	499	17107115	28	18.5224	7.32454	16.5795
CM008478.1	17150964	17151346	383	17151050	14	6.24632	3.78856	4.47257
CM008478.1	17202318	17204932	2615	17202835	349	551.396	77.8629	547.613
CM008478.1	17353467	17354598	1132	17353736	92	101.514	23.4891	99.2177
CM008478.1	17387395	17387539	145	17387465	13	5.53509	3.53599	3.78096
CM008478.1	17446408	17446721	314	17446496	17	8.53735	4.54627	6.71421
CM008478.1	17497755	17499914	2160	17499273	179	245.767	45.4627	243.057
CM008478.1	17556051	17559866	3816	17557757	334	545.497	84.6111	541.733
CM008478.1	17565350	17566345	996	17565799	67	65.6199	17.1748	63.4407
CM008478.1	17566954	17567131	178	17567026	13	5.53509	3.53599	3.78096
CM008478.1	17574197	17575095	899	17574594	364	607.698	92.1882	603.668
CM008478.1	17655098	17655585	488	17655269	18	8.69286	4.46978	6.86963
CM008478.1	17664538	17664957	420	17664893	12	4.85285	3.28342	3.12082
CM008478.1	17809389	17810306	918	17809970	22	12.8036	5.80912	10.9184
CM008478.1	17819713	17820974	1262	17820002	36	26.9549	9.34511	24.9504
CM008478.1	17922075	17922842	768	17922360	42	33.7751	10.8605	31.7315
CM008478.1	18063028	18063582	555	18063293	35	25.8569	9.09254	23.8594
CM008478.1	18128611	18129355	745	18129092	22	12.8036	5.80912	10.9184
CM008478.1	18159578	18159986	409	18159744	23	13.715	6.06169	11.8193
CM008478.1	18180835	18181151	317	18180934	20	9.73916	4.67178	7.90069
CM008478.1	18186258	18187134	877	18186732	26	16.5518	6.8194	14.6266
CM008478.1	18190770	18191537	768	18191248	20	11.0363	5.30398	9.1737
CM008478.1	18191852	18195472	3621	18193809	273	422.74	69.2043	419.456
CM008478.1	18195647	18197161	1515	18196980	92	101.514	23.4891	99.2177
CM008478.1	18197387	18198383	997	18197545	23	13.715	6.06169	11.8193
CM008478.1	18348497	18348730	234	18348577	10	3.58355	2.77828	1.90473
CM008478.1	18400862	18401066	205	18400972	22	5.8783	2.87854	4.12361
CM008478.1	18569348	18570820	1473	18570341	44	35.0167	10.855	32.9668
CM008478.1	18574712	18574844	133	18574742	12	3.37152	2.50284	1.72264
CM008478.1	18610596	18611524	929	18611205	18	9.3488	4.79884	7.51161
CM008478.1	18686390	18686752	363	18686651	13	5.53509	3.53599	3.78096
CM008478.1	18686928	18687428	501	18687098	33	21.465	7.56383	19.5043
CM008478.1	18733634	18734483	850	18733904	22	12.8036	5.80912	10.9184
CM008478.1	18773687	18774059	373	18773790	16	7.74893	4.2937	5.94083
CM008478.1	18794947	18795102	156	18794980	12	4.85285	3.28342	3.12082
CM008478.1	18832956	18833184	229	18833047	12	4.85285	3.28342	3.12082
CM008478.1	18840090	18841295	1206	18840884	38	29.1852	9.85025	27.1672
CM008478.1	18908511	18908854	344	18908629	15	6.98478	4.04113	5.193
CM008478.1	18955602	18956134	533	18955917	58	53.6052	14.9017	51.4712
CM008478.1	19052053	19054197	2145	19053747	138	174.764	35.1073	172.257
CM008478.1	19054340	19055046	707	19054584	23	13.715	6.06169	11.8193
CM008478.1	19074879	19075051	173	19074927	12	4.85285	3.28342	3.12082
CM008478.1	19086257	19086582	326	19086350	20	11.0363	5.30398	9.1737
CM008478.1	19098293	19100726	2434	19100263	235	349.179	59.6066	346.147
CM008478.1	19137961	19138092	132	19138051	14	6.24632	3.78856	4.47257
CM008478.1	19150628	19151001	374	19150738	20	11.0363	5.30398	9.1737
CM008478.1	19176379	19176550	172	19176486	11	4.20159	3.03085	2.49425
CM008478.1	19177385	19177573	189	19177479	10	3.58355	2.77828	1.90473
CM008478.1	19178036	19180304	2269	19179882	175	238.645	44.4524	235.956
CM008478.1	19214857	19217423	2567	19216106	523	953.499	132.347	947.616
CM008478.1	19269524	19269708	185	19269597	11	4.20159	3.03085	2.49425
CM008478.1	19272108	19272253	146	19272116	10	3.58355	2.77828	1.90473
CM008478.1	19423611	19425872	2262	19424582	98	110.595	25.0045	108.271
CM008478.1	19453723	19453893	171	19453774	12	4.58202	3.13588	2.87192
CM008478.1	19454046	19454213	168	19454135	17	8.53735	4.54627	6.71421
CM008478.1	19494056	19494324	269	19494186	16	6.45951	3.64585	4.68536
CM008478.1	19536457	19536773	317	19536579	20	9.01358	4.33474	7.18871
CM008478.1	19543597	19543857	261	19543828	11	4.20159	3.03085	2.49425
CM008478.1	19624687	19625186	500	19624830	19	8.95658	4.44931	7.13202
CM008478.1	19672714	19673531	818	19672942	27	17.5295	7.07197	15.5954
CM008478.1	19698127	19698520	394	19698247	22	12.2709	5.54809	10.3953
CM008478.1	19704761	19704993	233	19704967	11	3.99754	2.91728	2.31538
CM008478.1	19724814	19724950	137	19724837	9	3.00133	2.52571	1.3566
CM008478.1	19753085	19753217	133	19753187	13	5.2383	3.3771	3.50384
CM008478.1	19855887	19857745	1859	19857146	91	93.598	20.4668	91.3285
CM008478.1	20311544	20311753	210	20311656	14	4.89645	3.09624	3.16391
CM008478.1	20388183	20391870	3688	20390373	370	620.269	93.7037	616.183
CM008478.1	20420456	20421817	1362	20421659	40	31.4593	10.3554	29.4282
CM008478.1	20451274	20452238	965	20451756	157	207.097	39.9061	204.499
CM008478.1	20457170	20457535	366	20457429	11	4.20159	3.03085	2.49425
CM008478.1	20457920	20458101	182	20457993	15	5.52329	3.30266	3.78096
CM008478.1	20458389	20459533	1145	20458957	122	148.403	31.0662	145.971
CM008478.1	20479460	20479664	205	20479488	11	4.20159	3.03085	2.49425
CM008478.1	20483695	20483864	170	20483803	15	6.98478	4.04113	5.193
CM008478.1	20484155	20487736	3582	20486081	331	539.339	83.8534	535.601
CM008478.1	20518130	20520410	2281	20518965	234	347.277	59.3541	344.251
CM008478.1	20535647	20536638	992	20535887	59	54.9125	15.1542	52.7734
CM008478.1	20560547	20561334	788	20561174	24	14.6439	6.31426	12.738
CM008478.1	20561490	20562175	686	20561833	49	42.183	12.6285	40.0978
CM008478.1	20611097	20611487	391	20611351	25	15.5898	6.56683	13.6741
CM008478.1	20612075	20614128	2054	20613478	361	601.428	91.4305	597.426
CM008478.1	20637854	20638104	251	20638046	18	9.23376	4.74039	7.40858
CM008478.1	20685302	20691349	6048	20686207	378	637.097	95.7242	632.932
CM008478.1	20692545	20693222	678	20693013	12	4.85285	3.28342	3.12082
CM008478.1	20695679	20695835	157	20695800	9	3.00133	2.52571	1.3566
CM008478.1	20702436	20703158	723	20702896	24	14.6439	6.31426	12.738
CM008478.1	20720485	20720625	141	20720551	10	3.58355	2.77828	1.90473
CM008478.1	20725225	20725574	350	20725314	12	4.85285	3.28342	3.12082
CM008478.1	20800655	20802891	2237	20801495	437	713.966	90.4102	709.436
CM008478.1	20806603	20806746	144	20806700	11	3.95662	2.89466	2.27454
CM008478.1	20868061	20868419	359	20868218	16	6.7377	3.78191	4.96173
CM008478.1	20868584	20868714	131	20868678	14	5.82545	3.56719	4.07089
CM008478.1	20880613	20880777	165	20880616	10	3.36432	2.65343	1.71582
CM008478.1	20889365	20892269	2905	20890367	225	330.245	57.0809	327.275
CM008478.1	20902458	20903375	918	20903090	56	51.0125	14.3965	48.8891
CM008478.1	20922082	20922564	483	20922125	15	4.64337	2.88621	2.93304
CM008478.1	20986088	20986242	155	20986122	19	8.27195	4.12832	6.46188
CM008478.1	21052087	21052219	133	21052152	15	6.98478	4.04113	5.193
CM008478.1	21094644	21095664	1021	21095300	46	38.124	11.6862	36.0617
CM008478.1	21184661	21185081	421	21184765	19	10.1821	5.05141	8.33181
CM008478.1	21188991	21190714	1724	21189986	230	339.689	58.3438	336.688
CM008478.1	21190895	21193219	2325	21191756	243	364.458	61.6272	361.375
CM008478.1	21193412	21193959	548	21193618	12	4.85285	3.28342	3.12082
CM008478.1	21198554	21198770	217	21198608	12	4.85285	3.28342	3.12082
CM008478.1	21222202	21222427	226	21222359	13	4.73702	3.11452	3.02574
CM008478.1	21444090	21446242	2153	21445405	151	196.774	38.3907	194.205
CM008478.1	21471373	21471825	453	21471512	28	17.8314	6.99542	15.8965
CM008478.1	21485335	21487273	1939	21486290	92	101.514	23.4891	99.2177
CM008478.1	21531231	21531364	134	21531271	10	3.58355	2.77828	1.90473
CM008478.1	21559581	21559912	332	21559729	18	8.92129	4.58321	7.0972
CM008478.1	21689900	21690050	151	21690016	10	2.99648	2.44712	1.3566
CM008478.1	21732279	21732615	337	21732406	13	5.53509	3.53599	3.78096
CM008478.1	21732869	21733011	143	21732948	12	4.85285	3.28342	3.12082
CM008478.1	21733159	21736894	3736	21735231	379	569.131	68.5475	565.272
CM008478.1	21737378	21738118	741	21737799	14	4.89645	3.09624	3.16391
CM008478.1	21772598	21772833	236	21772720	15	6.98478	4.04113	5.193
CM008478.1	21774094	21774424	331	21774180	18	6.97561	3.658	5.193
CM008478.1	21783000	21783846	847	21783469	78	80.9967	19.9531	78.7646
CM008478.1	21783988	21785628	1641	21784490	224	328.362	56.8284	325.398
CM008478.1	21794064	21794233	170	21794160	14	6.24632	3.78856	4.47257
CM008478.1	21803139	21803559	421	21803253	19	10.0261	4.97284	8.18704
CM008478.1	21855106	21856599	1494	21855717	90	98.5239	22.9839	96.2366
CM008478.1	21856864	21857548	685	21857050	212	305.92	53.7975	303.026
CM008478.1	21946280	21946667	388	21946444	15	6.98478	4.04113	5.193
CM008478.1	22017068	22018371	1304	22017798	221	322.725	56.0707	319.779
CM008478.1	22022427	22022613	187	22022543	12	4.85285	3.28342	3.12082
CM008478.1	22023356	22025172	1817	22023857	201	285.604	51.0192	282.775
CM008478.1	22027151	22027341	191	22027289	12	3.37152	2.50284	1.72264
CM008478.1	22030091	22030681	591	22030608	13	5.53509	3.53599	3.78096
CM008478.1	22034372	22035013	642	22034634	17	8.53735	4.54627	6.71421
CM008478.1	22035707	22037478	1772	22036965	298	472.404	75.5186	468.934
CM008478.1	22037695	22038540	846	22037841	135	169.758	34.3496	167.265
CM008478.1	22055271	22055808	538	22055635	15	6.98478	4.04113	5.193
CM008478.1	22061443	22061965	523	22061792	19	10.1821	5.05141	8.33181
CM008478.1	22065772	22071172	5401	22069027	298	464.558	72.1252	461.118
CM008478.1	22071964	22072183	220	22072111	13	5.53509	3.53599	3.78096
CM008478.1	22073543	22074051	509	22073919	15	6.04477	3.55945	4.28809
CM008478.1	22110696	22110832	137	22110734	11	3.1844	2.47699	1.53847
CM008478.1	22121178	22121460	283	22121250	16	7.74893	4.2937	5.94083
CM008478.1	22122495	22122677	183	22122611	14	6.24632	3.78856	4.47257
CM008478.1	22123048	22123272	225	22123175	11	4.20159	3.03085	2.49425
CM008478.1	22124521	22129012	4492	22127080	181	249.343	45.9678	246.622
CM008478.1	22129192	22129422	231	22129330	13	5.53509	3.53599	3.78096
CM008478.1	22150475	22151994	1520	22150991	115	137.147	29.2982	134.747
CM008478.1	22155807	22157547	1741	22157028	28	17.8314	6.99542	15.8965
CM008478.1	22178443	22178643	201	22178521	18	9.3488	4.79884	7.51161
CM008478.1	22180732	22180884	153	22180784	12	4.85285	3.28342	3.12082
CM008478.1	22188657	22192105	3449	22190022	310	496.57	78.5494	493.005
CM008478.1	22213714	22215338	1625	22214481	251	379.851	63.6478	376.716
CM008478.1	22222164	22222384	221	22222226	13	5.53509	3.53599	3.78096
CM008478.1	22235099	22236317	1219	22235639	31	21.5867	8.08226	19.619
CM008478.1	22244292	22246572	2281	22245415	483	864.236	122.244	858.893
CM008478.1	22251597	22251840	244	22251705	14	6.24632	3.78856	4.47257
CM008478.1	22253441	22253589	149	22253469	11	4.20159	3.03085	2.49425
CM008478.1	22253823	22256457	2635	22255478	365	609.79	92.4408	605.751
CM008478.1	22264221	22265465	1245	22264922	217	315.236	55.0604	312.314
CM008478.1	22265638	22267047	1410	22266591	321	518.899	81.3277	515.244
CM008478.1	22267238	22267811	574	22267615	12	4.85285	3.28342	3.12082
CM008478.1	22277380	22281832	4453	22279832	341	559.91	86.3791	556.086
CM008478.1	22282366	22282576	211	22282449	11	4.20159	3.03085	2.49425
CM008478.1	22285195	22286953	1759	22286184	283	442.492	71.73	439.136
CM008478.1	22299752	22301007	1256	22300170	37	28.0644	9.59768	26.0531
CM008478.1	22307055	22307363	309	22307231	13	4.73702	3.11452	3.02574
CM008478.1	22307650	22310331	2682	22309657	361	601.428	91.4305	597.426
CM008478.1	22319959	22323436	3478	22322291	310	496.57	78.5494	493.005
CM008478.1	22323613	22323743	131	22323721	11	4.20159	3.03085	2.49425
CM008478.1	22327327	22328950	1624	22328102	237	352.988	60.1118	349.943
CM008478.1	22331626	22334028	2403	22332919	342	561.974	86.6317	558.141
CM008478.1	22345486	22349104	3619	22347620	388	648.001	93.8351	643.788
CM008478.1	22349827	22350798	972	22350207	66	64.2583	16.9222	62.084
CM008478.1	22360842	22363092	2251	22362294	287	450.436	72.7403	447.05
CM008478.1	22375042	22376027	986	22375573	170	229.798	43.1896	227.135
CM008478.1	22380760	22380915	156	22380851	20	11.0363	5.30398	9.1737
CM008478.1	22384235	22384495	261	22384353	18	9.3488	4.79884	7.51161
CM008478.1	22394778	22394940	163	22394936	12	4.12543	2.89205	2.44188
CM008478.1	22397389	22397712	324	22397616	24	14.6439	6.31426	12.738
CM008478.1	22403014	22404802	1789	22404298	139	176.439	35.3599	173.927
CM008478.1	22405012	22405279	268	22405157	13	5.53509	3.53599	3.78096
CM008478.1	22415649	22417252	1604	22416223	357	567.445	79.6427	563.594
CM008478.1	22644935	22645290	356	22645094	14	6.24632	3.78856	4.47257
CM008478.1	22683095	22686912	3818	22685369	79	82.4288	20.2056	80.192
CM008478.1	22692397	22692532	136	22692442	11	4.20159	3.03085	2.49425
CM008478.1	22693536	22693856	321	22693760	13	5.53509	3.53599	3.78096
CM008478.1	22694002	22695720	1719	22694395	356	591.003	90.1677	587.046
CM008478.1	22699622	22699786	165	22699674	12	4.85285	3.28342	3.12082
CM008478.1	22703324	22706257	2934	22705475	356	591.003	90.1677	587.046
CM008478.1	22708137	22711025	2889	22709103	273	422.74	69.2043	419.456
CM008478.1	22714137	22715846	1710	22715223	133	166.436	33.8445	163.953
CM008478.1	22718162	22720105	1944	22719049	38	29.1852	9.85025	27.1672
CM008478.1	22729906	22730630	725	22730282	45	37.3229	11.6182	35.2612
CM008478.1	22736829	22737139	311	22737028	15	6.98478	4.04113	5.193
CM008478.1	22743081	22745244	2164	22743621	41	29.8036	9.34355	27.785
CM008478.1	22745549	22745782	234	22745638	14	6.24632	3.78856	4.47257
CM008478.1	22764130	22764985	856	22764828	23	13.715	6.06169	11.8193
CM008478.1	22765157	22766573	1417	22765666	28	18.5224	7.32454	16.5795
CM008478.1	22779176	22779489	314	22779413	12	3.72523	2.68341	2.04564
CM008478.1	22779862	22781562	1701	22780811	338	553.725	85.6214	549.927
CM008478.1	22800246	22801279	1034	22800654	37	27.1356	9.16641	25.1308
CM008478.1	22806785	22807103	319	22807059	12	4.85285	3.28342	3.12082
CM008478.1	22859134	22860051	918	22859695	73	73.9194	18.6902	71.711
CM008478.1	22860222	22860805	584	22860498	51	44.6652	13.1337	42.5689
CM008478.1	22869964	22870104	141	22870013	12	4.85285	3.28342	3.12082
CM008478.1	22870287	22873592	3306	22870899	126	154.913	32.0765	152.462
CM008478.1	22884134	22886858	2725	22885240	228	335.906	57.8387	332.917
CM008478.1	22887358	22887726	369	22887677	10	3.58355	2.77828	1.90473
CM008478.1	22899213	22899402	190	22899276	13	4.29654	2.88982	2.58853
CM008478.1	22901460	22901890	431	22901767	16	7.74893	4.2937	5.94083
CM008478.1	22902267	22902434	168	22902360	11	4.20159	3.03085	2.49425
CM008478.1	22902677	22905272	2596	22904542	304	476.456	73.5725	472.97
CM008478.1	22905451	22907134	1684	22905953	329	535.24	83.3483	531.519
CM008478.1	22910567	22910846	280	22910686	10	3.58355	2.77828	1.90473
CM008478.1	22914031	22914957	927	22914815	21	11.9104	5.55655	10.0362
CM008478.1	22915258	22918274	3017	22916807	383	647.651	96.9871	643.439
CM008478.1	22919817	22922870	3054	22921681	358	595.169	90.6728	591.195
CM008478.1	22925480	22925651	172	22925635	10	3.58355	2.77828	1.90473
CM008478.1	22929221	22933084	3864	22930299	387	656.115	97.9974	651.863
CM008478.1	22933426	22933680	255	22933448	12	4.85285	3.28342	3.12082
CM008478.1	22951251	22951487	237	22951307	12	4.85285	3.28342	3.12082
CM008478.1	22972107	22972838	732	22972493	34	24.7707	8.83997	22.7804
CM008478.1	22990664	22990813	150	22990749	11	3.95662	2.89466	2.27454
CM008478.1	22998750	23001483	2734	22999343	327	528.194	81.5546	524.505
CM008478.1	23001679	23002038	360	23001897	19	8.95658	4.44931	7.13202
CM008478.1	23018065	23018355	291	23018106	12	4.85285	3.28342	3.12082
CM008478.1	23054733	23054910	178	23054871	10	3.58355	2.77828	1.90473
CM008478.1	23055185	23055440	256	23055325	39	30.3169	10.1028	28.2923
CM008478.1	23059427	23059827	401	23059610	16	7.37385	4.10076	5.58084
CM008478.1	23077810	23081604	3795	23079016	459	799.245	110.962	794.264
CM008478.1	23106757	23108607	1851	23107788	308	492.528	78.0443	488.979
CM008478.1	23109008	23109337	330	23109083	13	5.53509	3.53599	3.78096
CM008478.1	23110217	23110348	132	23110249	11	4.20159	3.03085	2.49425
CM008478.1	23111357	23111514	158	23111489	12	4.85285	3.28342	3.12082
CM008478.1	23112234	23112738	505	23112404	15	6.98478	4.04113	5.193
CM008478.1	23118099	23118312	214	23118206	13	5.53509	3.53599	3.78096
CM008478.1	23118631	23120729	2099	23119042	166	222.766	42.1793	220.123
CM008478.1	23139945	23142220	2276	23140561	263	403.146	66.6786	399.931
CM008478.1	23150802	23150941	140	23150863	10	3.58355	2.77828	1.90473
CM008478.1	23157826	23159608	1783	23158345	156	205.37	39.6536	202.776
CM008478.1	23160089	23162467	2379	23161374	396	675.224	100.27	670.88
CM008478.1	23170694	23171191	498	23171002	15	6.98478	4.04113	5.193
CM008478.1	23175587	23175721	135	23175618	9	3.00133	2.52571	1.3566
CM008478.1	23177769	23177950	182	23177835	12	4.85285	3.28342	3.12082
CM008478.1	23179615	23184609	4995	23180829	343	564.039	86.8843	560.198
CM008478.1	23185395	23185789	395	23185636	17	6.31365	3.46547	4.53967
CM008478.1	23186138	23186383	246	23186219	13	5.53509	3.53599	3.78096
CM008478.1	23205134	23205284	151	23205227	11	4.20159	3.03085	2.49425
CM008478.1	23205482	23207712	2231	23206108	230	339.689	58.3438	336.688
CM008478.1	23233828	23236549	2722	23235487	260	397.3	65.9209	394.105
CM008478.1	23244136	23248153	4018	23245866	330	537.289	83.6008	533.559
CM008478.1	23262861	23264721	1861	23263782	102	116.736	26.0148	114.395
CM008478.1	23267109	23268056	948	23267639	56	51.0125	14.3965	48.8891
CM008478.1	23270681	23270820	140	23270752	12	4.58202	3.13588	2.87192
CM008478.1	23274772	23277800	3029	23276718	331	539.339	83.8534	535.601
CM008478.1	23283612	23284733	1122	23284055	275	424.198	68.6252	420.912
CM008478.1	23288090	23288780	691	23288217	18	9.3488	4.79884	7.51161
CM008478.1	23288918	23289291	374	23289024	12	3.72523	2.68341	2.04564
CM008478.1	23297109	23300522	3414	23299860	222	324.602	56.3232	321.65
CM008478.1	23305538	23307221	1684	23306377	237	352.988	60.1118	349.943
CM008478.1	23310667	23312837	2171	23311253	283	442.492	71.73	439.136
CM008478.1	23314255	23314624	370	23314462	17	8.13608	4.34198	6.32687
CM008478.1	23315141	23316633	1493	23316177	113	133.964	28.793	131.573
CM008478.1	23338985	23339268	284	23339136	10	3.58355	2.77828	1.90473
CM008478.1	23359101	23361656	2556	23360379	417	720.152	105.574	715.589
CM008478.1	23367075	23367215	141	23367170	9	3.00133	2.52571	1.3566
CM008478.1	23402497	23402891	395	23402737	31	21.5867	8.08226	19.619
CM008478.1	23518026	23520071	2046	23519275	349	576.458	88.3997	572.565
CM008478.1	23530887	23534074	3188	23531639	336	511.687	69.5622	508.066
CM008478.1	23535163	23535843	681	23535742	14	6.24632	3.78856	4.47257
CM008478.1	23536611	23536788	178	23536648	12	4.85285	3.28342	3.12082
CM008478.1	23561212	23562247	1036	23561784	97	109.07	24.7519	106.751
CM008478.1	23595096	23595232	137	23595197	11	4.20159	3.03085	2.49425
CM008478.1	23602662	23602972	311	23602901	16	7.74893	4.2937	5.94083
CM008478.1	23603193	23603394	202	23603321	11	3.95662	2.89466	2.27454
CM008478.1	23612658	23612798	141	23612732	10	3.58355	2.77828	1.90473
CM008478.1	23633949	23634268	320	23634055	12	4.85285	3.28342	3.12082
CM008478.1	23665179	23665542	364	23665282	42	33.7751	10.8605	31.7315
CM008478.1	23791946	23792405	460	23792156	19	9.72836	4.82443	7.89032
CM008478.1	23839667	23839924	258	23839817	28	18.5224	7.32454	16.5795
CM008478.1	23844183	23844564	382	23844440	63	60.2124	16.1645	58.053
CM008478.1	23856006	23856138	133	23856040	13	5.53509	3.53599	3.78096
CM008478.1	23932408	23932539	132	23932474	14	6.24632	3.78856	4.47257
CM008478.1	23965908	23966092	185	23966007	16	7.43666	4.13282	5.64359
CM008478.1	24007250	24007857	608	24007542	52	45.4639	13.178	43.3672
CM008478.1	24197557	24197940	384	24197722	78	66.717	14.1614	64.5374
CM008478.1	24277513	24277885	373	24277621	38	29.1852	9.85025	27.1672
CM008478.1	24315946	24316355	410	24316118	197	221.432	29.0546	218.794
CM008478.1	24340138	24340461	324	24340362	42	27.7858	8.27864	25.7805
CM008478.1	24361248	24362037	790	24361771	124	151.651	31.5713	149.209
CM008478.1	25032036	25032185	150	25032091	36	8.36627	2.87194	6.556
CM008478.1	25248388	25249047	660	25248784	24	14.6439	6.31426	12.738
CM008478.1	25357984	25358114	131	25358037	14	6.24632	3.78856	4.47257
CM008478.1	25394456	25395292	837	25394919	99	91.115	16.969	88.8547
CM008478.1	25425431	25425961	531	25425671	134	119.437	16.8958	117.091
CM008478.1	25517476	25517624	149	25517540	15	6.98478	4.04113	5.193
CM008478.1	25552809	25553234	426	25553094	49	30.7355	8.00946	28.7105
CM008478.1	25594352	25594987	636	25594714	83	73.3306	15.1823	71.1269
CM008478.1	25602040	25602372	333	25602252	40	20.3087	5.90639	18.3564
CM008478.1	25621206	25621656	451	25621539	128	134.85	23.2701	132.458
CM008478.1	25651717	25652162	446	25651816	45	31.6119	9.14672	29.5805
CM008478.1	25667890	25668889	1000	25668204	126	99.7866	13.5276	97.4988
CM008478.1	25690199	25690595	397	25690364	43	24.9147	7.02277	22.9243
CM008478.1	25701598	25702303	706	25702173	147	127.907	16.3741	125.534
CM008478.1	25785642	25785908	267	25785798	43	19.8823	5.40372	17.9303
CM008478.1	25867464	25867964	501	25867594	38	6.25716	2.33144	4.48341
CM008478.1	25933437	25933602	166	25933562	23	6.81162	3.14109	5.03557
CM008478.1	27020052	27020625	574	27020317	35	25.8569	9.09254	23.8594
CM008478.1	27023327	27023560	234	27023445	19	10.1821	5.05141	8.33181
CM008478.1	27875818	27876626	809	27876417	22	12.8036	5.80912	10.9184
CM008478.1	27876825	27877047	223	27876985	11	4.20159	3.03085	2.49425
CM008478.1	27981942	27984773	2832	27982566	329	535.24	83.3483	531.519
CM008478.1	27985369	27985534	166	27985406	11	4.20159	3.03085	2.49425
CM008478.1	27985715	27986609	895	27986011	18	9.3488	4.79884	7.51161
CM008478.1	28002837	28004171	1335	28003235	305	486.476	77.2866	482.951
CM008478.1	28004339	28004515	177	28004482	10	3.58355	2.77828	1.90473
CM008478.1	28006673	28011712	5040	28007505	388	658.234	98.2499	653.972
CM008478.1	28027429	28029739	2311	28028038	323	522.976	81.8328	519.305
CM008478.1	28051675	28051868	194	28051758	9	3.00133	2.52571	1.3566
CM008478.1	28100052	28103241	3190	28101628	458	809.168	115.93	804.132
CM008478.1	28104410	28104653	244	28104523	14	6.24632	3.78856	4.47257
CM008478.1	28114043	28115728	1686	28114906	176	240.422	44.705	237.728
CM008478.1	28116818	28116983	166	28116870	13	5.53509	3.53599	3.78096
CM008478.1	28139424	28139634	211	28139511	11	3.1844	2.47699	1.53847
CM008478.1	28206869	28210158	3290	28207911	388	658.234	98.2499	653.972
CM008478.1	28210317	28210955	639	28210480	25	14.978	6.27176	13.071
CM008478.1	28249137	28250766	1630	28250197	256	382.795	61.9939	379.653
CM008478.1	28250901	28251694	794	28251309	160	212.296	40.6638	209.683
CM008478.1	28254288	28254947	660	28254726	50	43.4199	12.8811	41.3291
CM008478.1	28268449	28268729	281	28268556	28	18.5224	7.32454	16.5795
CM008478.1	28273867	28274034	168	28273903	11	4.20159	3.03085	2.49425
CM008478.1	28293909	28294540	632	28294191	54	44.7035	12.2356	42.607
CM008478.1	28307568	28308091	524	28307741	39	30.3169	10.1028	28.2923
CM008478.1	28312969	28313387	419	28313029	13	5.53509	3.53599	3.78096
CM008478.1	28313628	28313814	187	28313752	14	6.24632	3.78856	4.47257
CM008478.1	28355420	28355576	157	28355444	13	4.73702	3.11452	3.02574
CM008478.1	28364296	28364613	318	28364383	16	7.74893	4.2937	5.94083
CM008478.1	28376700	28376869	170	28376745	17	8.53735	4.54627	6.71421
CM008478.1	28582417	28582677	261	28582614	25	15.5898	6.56683	13.6741
CM008478.1	28582843	28583114	272	28583012	19	10.1821	5.05141	8.33181
CM008478.1	28694858	28695684	827	28695144	49	36.6315	10.2212	34.5752
CM008478.1	28906767	28907027	261	28906945	11	4.20159	3.03085	2.49425
CM008478.1	29013798	29015210	1413	29014709	23	13.715	6.06169	11.8193
CM008478.1	29133006	29134273	1268	29133436	95	103.569	23.1573	101.268
CM008478.1	29231984	29232560	577	29232203	22	10.5554	4.74757	8.70438
CM008478.1	29249862	29250148	287	29250128	10	3.36432	2.65343	1.71582
CM008478.1	29296720	29298988	2269	29298136	200	283.77	50.7667	280.946
CM008478.1	29299376	29302332	2957	29301344	127	156.549	32.329	154.094
CM008478.1	29302720	29302865	146	29302762	12	4.85285	3.28342	3.12082
CM008478.1	29401971	29402324	354	29402094	17	8.53735	4.54627	6.71421
CM008478.1	29561722	29562074	353	29561824	17	8.53735	4.54627	6.71421
CM008478.1	29698944	29701643	2700	29700704	65	62.9031	16.6697	60.7337
CM008478.1	29749408	29749875	468	29749728	17	8.53735	4.54627	6.71421
CM008478.1	29751246	29751470	225	29751388	13	4.73702	3.11452	3.02574
CM008478.1	29775458	29776530	1073	29776200	21	11.9104	5.55655	10.0362
CM008478.1	29776936	29777085	150	29777068	11	4.20159	3.03085	2.49425
CM008478.1	29777308	29779864	2557	29779052	321	518.899	81.3277	515.244
CM008478.1	29789148	29789293	146	29789235	11	4.20159	3.03085	2.49425
CM008478.1	29792669	29792803	135	29792719	13	4.29654	2.88982	2.58853
CM008478.1	29802025	29804712	2688	29803774	394	670.97	99.7654	666.646
CM008478.1	29960629	29962095	1467	29961301	66	64.2583	16.9222	62.084
CM008478.1	30000014	30001252	1239	30000535	63	60.2124	16.1645	58.053
CM008478.1	30141371	30143352	1982	30143111	390	662.475	98.7551	658.192
CM008478.1	30157819	30157960	142	30157879	14	5.37737	3.33698	3.64202
CM008478.1	30159000	30161685	2686	30160937	395	673.096	100.018	668.762
CM008478.1	30358698	30359182	485	30358813	14	6.24632	3.78856	4.47257
CM008478.1	30691490	30692166	677	30691771	33	23.6967	8.5874	21.7138
CM008478.1	30703658	30704072	415	30703764	45	37.3229	11.6182	35.2612
CM008478.1	30706083	30706431	349	30706266	17	8.53735	4.54627	6.71421
CM008478.1	30738024	30740089	2066	30738558	329	535.24	83.3483	531.519
CM008478.1	30773601	30774238	638	30773927	21	11.4041	5.30687	9.54006
CM008478.1	31004708	31005307	600	31004974	73	73.9194	18.6902	71.711
CM008478.1	31067656	31067895	240	31067787	15	6.98478	4.04113	5.193
CM008478.1	31134091	31134527	437	31134277	14	6.24632	3.78856	4.47257
CM008478.1	31139710	31139919	210	31139775	14	6.24632	3.78856	4.47257
CM008478.1	31154470	31154650	181	31154531	14	6.24632	3.78856	4.47257
CM008478.1	31750160	31750641	482	31750390	33	18.0317	6.1332	16.0967
CM008478.1	31942533	31942728	196	31942699	13	5.2383	3.3771	3.50384
CM008478.1	32002647	32002856	210	32002730	14	6.24632	3.78856	4.47257
CM008478.1	32077208	32078879	1672	32078113	434	756.859	109.868	752.099
CM008478.1	32079771	32080006	236	32079889	18	9.3488	4.79884	7.51161
CM008478.1	32080255	32080482	228	32080374	18	9.3488	4.79884	7.51161
CM008478.1	32080681	32081021	341	32080743	12	4.85285	3.28342	3.12082
CM008478.1	32085634	32085859	226	32085728	21	11.9104	5.55655	10.0362
CM008478.1	32098645	32099228	584	32098796	39	24.7809	7.70106	22.7905
CM008478.1	32254300	32254444	145	32254388	10	3.58355	2.77828	1.90473
CM008478.1	32256216	32256689	474	32256423	16	7.74893	4.2937	5.94083
CM008478.1	32276503	32276701	199	32276588	10	3.58355	2.77828	1.90473
CM008478.1	32285442	32285694	253	32285497	12	4.85285	3.28342	3.12082
CM008478.1	32301567	32301751	185	32301665	14	6.24632	3.78856	4.47257
CM008478.1	32372624	32374382	1759	32373320	42	33.7751	10.8605	31.7315
CM008478.1	32377774	32378051	278	32377826	15	6.98478	4.04113	5.193
CM008478.1	32378262	32378915	654	32378621	28	18.5224	7.32454	16.5795
CM008478.1	32445851	32446544	694	32446264	30	20.5514	7.82969	18.5917
CM008478.1	32476249	32476842	594	32476680	19	10.1821	5.05141	8.33181
CM008478.1	32517542	32517886	345	32517627	27	17.4678	7.04215	15.5414
CM008478.1	32522050	32522514	465	32522425	15	6.98478	4.04113	5.193
CM008478.1	32548793	32549475	683	32549149	23	13.715	6.06169	11.8193
CM008478.1	32597425	32597701	277	32597466	10	3.58355	2.77828	1.90473
CM008478.1	32597931	32598630	700	32598330	105	121.386	26.7725	119.032
CM008478.1	32598825	32601833	3009	32601179	101	115.194	25.7622	112.857
CM008478.1	32602007	32605488	3482	32603376	258	393.411	65.4158	390.229
CM008478.1	32606930	32607277	348	32607069	11	4.20159	3.03085	2.49425
CM008478.1	32607751	32607905	155	32607763	11	4.20159	3.03085	2.49425
CM008478.1	32609282	32609476	195	32609324	16	6.17555	3.50907	4.41834
CM008478.1	32612935	32614209	1275	32613738	88	95.5527	22.4788	93.2744
CM008478.1	33058127	33058290	164	33058177	10	3.58355	2.77828	1.90473
CM008478.1	33215017	33215649	633	33215491	37	28.0644	9.59768	26.0531
CM008478.1	33307969	33308288	320	33308091	15	6.98478	4.04113	5.193
CM008478.1	33344559	33344823	265	33344735	17	7.45478	4.00438	5.66115
CM008478.1	33345066	33345368	303	33345216	17	8.53735	4.54627	6.71421
CM008478.1	33383603	33383900	298	33383672	12	4.85285	3.28342	3.12082
CM008478.1	33394244	33394536	293	33394490	11	4.20159	3.03085	2.49425
CM008478.1	33419827	33420219	393	33419953	43	34.9481	11.1131	32.8983
CM008478.1	33447465	33447901	437	33447760	27	12.9767	5.05087	11.0914
CM008478.1	33492114	33492696	583	33492369	44	36.1307	11.3657	34.075
CM008478.1	33495473	33497171	1699	33496039	112	132.378	28.5405	129.991
CM008478.1	33535269	33535558	290	33535440	18	7.55104	3.9219	5.75703
CM008478.1	33544780	33545103	324	33545054	13	5.53509	3.53599	3.78096
CM008478.1	33557216	33557589	374	33557440	15	6.98478	4.04113	5.193
CM008478.1	33586849	33587600	752	33587350	49	42.183	12.6285	40.0978
CM008478.1	33604312	33604460	149	33604442	13	5.53509	3.53599	3.78096
CM008478.1	33643186	33643345	160	33643290	14	6.24632	3.78856	4.47257
CM008478.1	33645913	33646305	393	33646248	16	7.74893	4.2937	5.94083
CM008478.1	33661656	33661943	288	33661857	17	8.53735	4.54627	6.71421
CM008478.1	33674015	33674149	135	33674077	15	6.98478	4.04113	5.193
CM008478.1	33677861	33678048	188	33677878	10	3.58355	2.77828	1.90473
CM008478.1	33678249	33684853	6605	33679341	356	581.618	86.116	577.706
CM008478.1	33685409	33685675	267	33685494	14	6.24632	3.78856	4.47257
CM008478.1	33687667	33688401	735	33687977	23	10.5918	4.62063	8.73994
CM008478.1	33847323	33847684	362	33847465	20	9.73916	4.67178	7.90069
CM008478.1	33891853	33894060	2208	33892605	374	628.674	94.7139	624.549
CM008478.1	34005959	34006391	433	34006276	11	3.1844	2.47699	1.53847
CM008478.1	34007525	34009844	2320	34009223	106	122.945	27.0251	120.585
CM008478.1	34014595	34014728	134	34014708	13	3.90621	2.69537	2.22602
CM008478.1	34063685	34063830	146	34063743	15	6.98478	4.04113	5.193
CM008478.1	34317353	34317508	156	34317461	15	6.63585	3.85954	4.86054
CM008478.1	34506855	34507027	173	34506947	30	20.5514	7.82969	18.5917
CM008478.1	34604528	34604936	409	34604721	34	24.7707	8.83997	22.7804
CM008478.1	34937653	34938070	418	34937909	19	10.1821	5.05141	8.33181
CM008478.1	34944927	34945250	324	34945154	12	4.85285	3.28342	3.12082
CM008478.1	34948959	34949225	267	34949207	11	4.20159	3.03085	2.49425
CM008478.1	35098900	35099365	466	35099166	38	29.1852	9.85025	27.1672
CM008478.1	35221464	35225532	4069	35223018	179	245.767	45.4627	243.057
CM008478.1	35353507	35353764	258	35353671	14	6.24632	3.78856	4.47257
CM008478.1	35368277	35368452	176	35368346	11	4.20159	3.03085	2.49425
CM008478.1	35444324	35445841	1518	35445358	391	664.597	99.0076	660.304
CM008478.1	35448277	35448439	163	35448366	14	6.24632	3.78856	4.47257
CM008478.1	35454433	35455102	670	35454607	62	58.8771	15.9119	56.7226
CM008478.1	35568730	35569099	370	35568985	15	6.98478	4.04113	5.193
CM008478.1	35574734	35577321	2588	35576649	216	281.038	41.7782	278.225
CM008478.1	35590028	35592415	2388	35591090	399	681.613	101.028	677.239
CM008478.1	35625368	35625683	316	35625467	15	6.98478	4.04113	5.193
CM008478.1	35635043	35635261	219	35635142	12	4.85285	3.28342	3.12082
CM008478.1	35676153	35676371	219	35676368	11	3.54452	2.66959	1.89405
CM008478.1	35692652	35692908	257	35692849	15	6.98478	4.04113	5.193
CM008478.1	35693094	35694773	1680	35693967	427	693.445	88.3461	689.019
CM008478.1	35726591	35726897	307	35726772	20	11.0363	5.30398	9.1737
CM008478.1	35733374	35734165	792	35733664	62	58.8771	15.9119	56.7226
CM008478.1	35743889	35744019	131	35743962	13	5.53509	3.53599	3.78096
CM008478.1	35744180	35745148	969	35744681	31	21.5867	8.08226	19.619
CM008478.1	35755215	35755517	303	35755289	15	6.98478	4.04113	5.193
CM008478.1	35758289	35759037	749	35758738	27	15.7297	6.22904	13.8136
CM008478.1	35759378	35761561	2184	35760686	231	341.583	58.5964	338.576
CM008478.1	35763754	35763982	229	35763915	14	6.24632	3.78856	4.47257
CM008478.1	35766055	35766717	663	35766178	16	7.74893	4.2937	5.94083
CM008478.1	35781178	35782221	1044	35781779	70	69.7423	17.9325	67.5485
CM008478.1	35787738	35789359	1622	35788140	153	200.204	38.8959	197.625
CM008478.1	35808487	35808752	266	35808666	12	4.85285	3.28342	3.12082
CM008478.1	35809180	35809889	710	35809596	30	17.399	6.3989	15.4726
CM008478.1	35811206	35811373	168	35811251	11	4.20159	3.03085	2.49425
CM008478.1	35835481	35835961	481	35835725	35	23.481	8.00876	21.5047
CM008478.1	35851708	35852609	902	35852026	33	23.6967	8.5874	21.7138
CM008478.1	35862107	35863849	1743	35862609	107	124.507	27.2776	122.143
CM008478.1	35867856	35868559	704	35868035	21	11.9104	5.55655	10.0362
CM008478.1	35888892	35889360	469	35888998	12	4.85285	3.28342	3.12082
CM008478.1	35890448	35891205	758	35890883	31	21.5867	8.08226	19.619
CM008478.1	35892807	35895062	2256	35894013	107	124.507	27.2776	122.143
CM008478.1	35905475	35905693	219	35905666	10	3.58355	2.77828	1.90473
CM008478.1	35920356	35921428	1073	35921103	26	16.5518	6.8194	14.6266
CM008478.1	35925579	35925729	151	35925712	10	3.58355	2.77828	1.90473
CM008478.1	35931151	35931289	139	35931212	11	4.20159	3.03085	2.49425
CM008478.1	35932857	35936692	3836	35934845	219	318.977	55.5655	316.043
CM008478.1	35936976	35937775	800	35937110	19	10.1821	5.05141	8.33181
CM008478.1	35938801	35938954	154	35938825	10	3.58355	2.77828	1.90473
CM008478.1	35949722	35951491	1770	35950947	96	107.55	24.4993	105.235
CM008478.1	35953156	35953698	543	35953508	37	18.6723	5.76445	16.7292
CM008478.1	35968882	35970529	1648	35969489	244	366.376	61.8798	363.287
CM008478.1	35994672	35995871	1200	35995224	243	364.458	61.6272	361.375
CM008478.1	35996016	35996224	209	35996045	10	3.58355	2.77828	1.90473
CM008478.1	36015589	36018051	2463	36016422	429	746.032	108.605	741.329
CM008478.1	36018555	36018728	174	36018583	10	3.56308	2.76656	1.90473
CM008478.1	36028775	36029104	330	36028922	30	20.5514	7.82969	18.5917
CM008478.1	36039634	36041207	1574	36040793	80	83.8663	20.4582	81.6248
CM008478.1	36041877	36042300	424	36041983	22	12.8036	5.80912	10.9184
CM008478.1	36044109	36045058	950	36044487	92	101.514	23.4891	99.2177
CM008478.1	36045305	36045765	461	36045552	61	57.5486	15.6594	55.3992
CM008478.1	36045967	36046995	1029	36046127	75	76.7334	19.1954	74.5155
CM008478.1	36047549	36047715	167	36047624	12	4.85285	3.28342	3.12082
CM008478.1	36057969	36058745	777	36058460	18	7.55104	3.9219	5.75703
CM008478.1	36070175	36072078	1904	36070702	184	254.724	46.7255	251.987
CM008478.1	36100431	36101191	761	36100959	37	28.0644	9.59768	26.0531
CM008478.1	36107596	36108769	1174	36108269	189	263.739	47.9884	260.975
CM008478.1	36115680	36116119	440	36115899	31	21.5867	8.08226	19.619
CM008478.1	36134207	36135198	992	36134827	134	168.095	34.097	165.607
CM008478.1	36152906	36154891	1986	36153994	495	890.87	125.275	885.367
CM008478.1	36160022	36161751	1730	36160741	250	377.921	63.3952	374.793
CM008478.1	36171422	36174033	2612	36172339	329	535.24	83.3483	531.519
CM008478.1	36184519	36185286	768	36185176	31	21.5867	8.08226	19.619
CM008478.1	36185999	36187062	1064	36186383	43	34.3069	10.8171	32.2628
CM008478.1	36187424	36188112	689	36187935	64	57.0859	14.4603	54.9413
CM008478.1	36248972	36250953	1982	36249506	416	718.002	105.322	713.45
CM008478.1	36299346	36299781	436	36299460	13	5.53509	3.53599	3.78096
CM008478.1	36299914	36301818	1905	36300860	426	739.549	107.848	734.883
CM008478.1	36307166	36309256	2091	36307909	249	375.993	63.1426	372.871
CM008478.1	36323490	36323702	213	36323627	22	12.8036	5.80912	10.9184
CM008478.1	36334709	36334888	180	36334736	10	3.58355	2.77828	1.90473
CM008478.1	36335212	36335585	374	36335400	13	5.53509	3.53599	3.78096
CM008478.1	36340445	36343160	2716	36341422	449	789.487	113.657	784.553
CM008478.1	36369735	36374830	5096	36371406	262	401.196	66.4261	397.987
CM008478.1	36398707	36399968	1262	36399281	21	11.9104	5.55655	10.0362
CM008478.1	36400347	36402134	1788	36401572	217	315.236	55.0604	312.314
CM008478.1	36407439	36407742	304	36407604	10	3.58355	2.77828	1.90473
CM008478.1	36417664	36418437	774	36418158	49	42.183	12.6285	40.0978
CM008478.1	36420100	36420358	259	36420181	13	5.53509	3.53599	3.78096
CM008478.1	36420926	36423641	2716	36422090	335	547.552	84.8637	543.779
CM008478.1	36433302	36434702	1401	36433610	69	68.362	17.6799	66.173
CM008478.1	36442883	36444052	1170	36443378	28	18.5224	7.32454	16.5795
CM008478.1	36444346	36444552	207	36444421	12	4.85285	3.28342	3.12082
CM008478.1	36445418	36445587	170	36445542	10	2.99648	2.44712	1.3566
CM008478.1	36449708	36450395	688	36450160	44	36.1307	11.3657	34.075
CM008478.1	36451783	36457664	5882	36453597	226	315.957	50.4997	313.034
CM008478.1	36457858	36458059	202	36457926	11	4.20159	3.03085	2.49425
CM008478.1	36461792	36461973	182	36461887	11	4.20159	3.03085	2.49425
CM008478.1	36464435	36465854	1420	36465437	86	92.6008	21.9736	90.3318
CM008478.1	36467654	36467795	142	36467740	11	4.20159	3.03085	2.49425
CM008478.1	36475151	36477063	1913	36476422	258	393.411	65.4158	390.229
CM008478.1	36481947	36482359	413	36482022	13	5.53509	3.53599	3.78096
CM008478.1	36520550	36520812	263	36520680	15	6.98478	4.04113	5.193
CM008478.1	36530144	36530901	758	36530517	24	14.6439	6.31426	12.738
CM008478.1	36600891	36601547	657	36601079	17	8.53735	4.54627	6.71421
CM008478.1	36614501	36618131	3631	36617158	418	722.303	105.827	717.729
CM008478.1	36634933	36635427	495	36635223	134	168.095	34.097	165.607
CM008478.1	36635598	36636169	572	36635747	107	124.507	27.2776	122.143
CM008478.1	36676235	36676562	328	36676461	15	6.98478	4.04113	5.193
CM008478.1	36714782	36719211	4430	36716353	439	767.71	111.131	762.892
CM008478.1	36719646	36720260	615	36720120	25	15.5898	6.56683	13.6741
CM008478.1	36721139	36721710	572	36721373	25	15.5898	6.56683	13.6741
CM008478.1	36734133	36734684	552	36734437	20	10.5563	5.06565	8.70456
CM008478.1	36756499	36760941	4443	36757750	361	601.428	91.4305	597.426
CM008478.1	36761826	36762129	304	36762030	15	6.98478	4.04113	5.193
CM008478.1	36785527	36788179	2653	36786684	288	452.425	72.9929	449.032
CM008478.1	36835369	36837500	2132	36836199	463	820.136	117.193	815.041
CM008478.1	36862420	36865347	2928	36863584	369	618.171	93.4511	614.094
CM008478.1	36911620	36912444	825	36911785	19	10.1821	5.05141	8.33181
CM008478.1	36916080	36918921	2842	36916851	203	289.279	51.5244	286.438
CM008478.1	36923324	36923716	393	36923554	23	13.715	6.06169	11.8193
CM008478.1	36924424	36924572	149	36924464	13	5.53509	3.53599	3.78096
CM008478.1	36930720	36932092	1373	36931254	132	164.78	33.5919	162.301
CM008478.1	36951578	36953445	1868	36952853	277	430.622	70.2146	427.31
CM008478.1	36960658	36961268	611	36960762	23	13.715	6.06169	11.8193
CM008478.1	36961527	36963510	1984	36962877	168	226.277	42.6844	223.624
CM008478.1	36964122	36964291	170	36964143	14	4.89645	3.09624	3.16391
CM008478.1	36979847	36980840	994	36980323	29	19.5298	7.57712	17.5783
CM008478.1	36985925	36986085	161	36986063	11	4.20159	3.03085	2.49425
CM008478.1	36989897	36991285	1389	36990282	134	164.596	32.5649	162.122
CM008478.1	36995519	36995664	146	36995536	14	4.89645	3.09624	3.16391
CM008478.1	37020319	37022974	2656	37021830	227	334.017	57.5861	331.035
CM008478.1	37027020	37027429	410	37027140	12	4.85285	3.28342	3.12082
CM008478.1	37062672	37062839	168	37062764	19	8.27195	4.12832	6.46188
CM008478.1	37067213	37071550	4338	37068416	204	291.12	51.7769	288.273
CM008478.1	37084449	37084636	188	37084511	11	4.20159	3.03085	2.49425
CM008478.1	37084851	37085047	197	37084941	12	3.72523	2.68341	2.04564
CM008478.1	37085251	37086318	1068	37085925	27	17.5295	7.07197	15.5954
CM008478.1	37094408	37094699	292	37094553	15	6.98478	4.04113	5.193
CM008478.1	37094936	37095104	169	37095033	13	5.53509	3.53599	3.78096
CM008478.1	37172641	37180080	7440	37174335	316	508.729	80.0649	505.115
CM008478.1	37180801	37180949	149	37180887	13	5.53509	3.53599	3.78096
CM008478.1	37191807	37191939	133	37191851	12	4.85285	3.28342	3.12082
CM008478.1	37195003	37195154	152	37195078	12	4.85285	3.28342	3.12082
CM008478.1	37195407	37196005	599	37195569	12	4.85285	3.28342	3.12082
CM008478.1	37200134	37202000	1867	37200778	40	31.4593	10.3554	29.4282
CM008478.1	37202385	37202688	304	37202539	12	4.58202	3.13588	2.87192
CM008478.1	37204129	37204342	214	37204175	15	6.63585	3.85954	4.86054
CM008478.1	37204601	37204776	176	37204706	13	4.73702	3.11452	3.02574
CM008478.1	37205070	37205221	152	37205163	13	5.53509	3.53599	3.78096
CM008478.1	37208354	37208659	306	37208437	11	4.20159	3.03085	2.49425
CM008478.1	37224505	37227212	2708	37225507	312	465.425	64.6082	461.985
CM008478.1	37244713	37245735	1023	37245237	93	103.016	23.7416	100.715
CM008478.1	37328253	37329095	843	37328462	60	54.6893	14.7145	52.5548
CM008478.1	37380654	37383840	3187	37382852	278	432.597	70.4672	429.277
CM008478.1	37398643	37398786	144	37398709	13	5.53509	3.53599	3.78096
CM008478.1	37511639	37512253	615	37511739	23	13.715	6.06169	11.8193
CM008478.1	37603177	37604965	1789	37604212	392	666.72	99.2602	662.417
CM008478.1	37643764	37643926	163	37643800	13	5.53509	3.53599	3.78096
CM008478.1	37644080	37648735	4656	37646289	464	822.332	117.445	817.224
CM008478.1	37652811	37652941	131	37652904	10	3.58355	2.77828	1.90473
CM008478.1	37687207	37687794	588	37687559	35	25.8569	9.09254	23.8594
CM008478.1	37728267	37728681	415	37728382	20	11.0363	5.30398	9.1737
CM008478.1	37728961	37729339	379	37729068	13	5.53509	3.53599	3.78096
CM008478.1	37730085	37730216	132	37730174	13	5.53509	3.53599	3.78096
CM008478.1	37739623	37739765	143	37739661	12	3.37152	2.50284	1.72264
CM008478.1	37815107	37815995	889	37815690	75	68.4743	15.6876	66.2853
CM008478.1	37838859	37841571	2713	37840233	342	561.974	86.6317	558.141
CM008478.1	37843279	37845781	2503	37843968	408	700.84	103.301	696.372
CM008478.1	37846842	37847000	159	37846941	13	5.53509	3.53599	3.78096
CM008478.1	37848561	37849287	727	37848917	21	11.4041	5.30687	9.54006
CM008478.1	37891320	37893572	2253	37892323	447	785.124	113.152	780.213
CM008478.1	37895011	37895151	141	37895114	12	4.85285	3.28342	3.12082
CM008478.1	37915498	37915944	447	37915797	75	76.7334	19.1954	74.5155
CM008478.1	37919249	37921358	2110	37920179	229	337.796	58.0912	334.802
CM008478.1	37925950	37926363	414	37926242	19	10.1821	5.05141	8.33181
CM008478.1	37948941	37949864	924	37949130	25	15.5898	6.56683	13.6741
CM008478.1	38046945	38049671	2727	38048218	290	456.409	73.498	453.001
CM008478.1	38164838	38164986	149	38164861	11	4.20159	3.03085	2.49425
CM008478.1	38178584	38182784	4201	38180421	326	529.102	82.5906	525.406
CM008478.1	38187618	38187954	337	38187874	38	29.1852	9.85025	27.1672
CM008478.1	38320299	38320510	212	38320375	11	4.20159	3.03085	2.49425
CM008478.1	38350209	38350464	256	38350317	16	7.74893	4.2937	5.94083
CM008478.1	38351979	38352150	172	38352103	11	3.95662	2.89466	2.27454
CM008478.1	38356464	38359348	2885	38358515	411	707.268	104.059	702.77
CM008478.1	38359629	38359922	294	38359785	17	8.53735	4.54627	6.71421
CM008478.1	38381511	38383909	2399	38382513	327	531.147	82.8431	527.443
CM008478.1	38427035	38429296	2262	38427856	395	673.096	100.018	668.762
CM008478.1	38512773	38514105	1333	38513938	73	73.9194	18.6902	71.711
CM008478.1	38514279	38514924	646	38514783	86	92.6008	21.9736	90.3318
CM008478.1	38515092	38515558	467	38515283	28	18.5224	7.32454	16.5795
CM008478.1	38654535	38654960	426	38654823	20	11.0363	5.30398	9.1737
CM008478.1	39532550	39532825	276	39532695	93	103.016	23.7416	100.715
CM008478.1	39783299	39783843	545	39783493	46	38.5245	11.8708	36.4568
CM008478.1	39847939	39848914	976	39848390	24	13.0598	5.56164	11.1738
CM008478.1	40166071	40166211	141	40166110	13	5.53509	3.53599	3.78096
CM008478.1	40232305	40232459	155	40232350	12	4.58202	3.13588	2.87192
CM008478.1	40292429	40292687	259	40292578	17	4.994	2.88341	3.26139
CM008478.1	40331811	40331973	163	40331893	15	6.98478	4.04113	5.193
CM008478.1	40339313	40339523	211	40339336	12	4.58202	3.13588	2.87192
CM008478.1	40517507	40517924	418	40517739	11	3.95662	2.89466	2.27454
CM008478.1	40755528	40755660	133	40755573	13	4.73702	3.11452	3.02574
CM008478.1	41105274	41105796	523	41105434	45	37.3229	11.6182	35.2612
CM008478.1	41125880	41126268	389	41126122	22	12.8036	5.80912	10.9184
CM008478.1	41372692	41372833	142	41372785	12	4.85285	3.28342	3.12082
CM008478.1	41402800	41402951	152	41402901	12	4.12543	2.89205	2.44188
CM008478.1	41413335	41414203	869	41413887	50	43.4199	12.8811	41.3291
CM008478.1	41427101	41427700	600	41427563	24	14.6439	6.31426	12.738
CM008478.1	41435485	41435795	311	41435680	14	6.24632	3.78856	4.47257
CM008478.1	41438409	41444639	6231	41442641	267	410.965	67.6889	407.721
CM008478.1	41590322	41590504	183	41590414	15	6.63585	3.85954	4.86054
CM008478.1	41591697	41592102	406	41592003	23	13.715	6.06169	11.8193
CM008478.1	41808753	41809189	437	41809109	18	9.3488	4.79884	7.51161
CM008478.1	42252957	42253120	164	42253046	11	4.20159	3.03085	2.49425
CM008478.1	42477596	42478176	581	42477823	87	94.0743	22.2262	91.8007
CM008478.1	42555836	42555999	164	42555922	13	4.29654	2.88982	2.58853
CM008478.1	42668724	42669003	280	42668963	12	3.72523	2.68341	2.04564
CM008478.1	42723695	42724048	354	42724037	15	3.61993	2.42714	1.94106
CM008478.1	42755538	42755673	136	42755602	9	3.00133	2.52571	1.3566
CM008478.1	42799867	42800011	145	42799895	11	4.20159	3.03085	2.49425
CM008478.1	42882672	42882807	136	42882722	12	4.85285	3.28342	3.12082
CM008478.1	42883064	42883331	268	42883147	18	9.3488	4.79884	7.51161
CM008478.1	42928297	42928474	178	42928416	13	5.2383	3.3771	3.50384
CM008478.1	42985721	42985872	152	42985817	11	4.20159	3.03085	2.49425
CM008478.1	43048208	43048344	137	43048292	19	10.1821	5.05141	8.33181
CM008478.1	43522419	43523274	856	43522570	20	11.0363	5.30398	9.1737
CM008478.1	43523422	43523595	174	43523560	10	3.58355	2.77828	1.90473
CM008478.1	43573032	43573706	675	43573303	19	10.1821	5.05141	8.33181
CM008478.1	43596198	43599397	3200	43597378	339	555.785	85.874	551.979
CM008478.1	43599850	43600161	312	43600018	11	4.20159	3.03085	2.49425
CM008478.1	43606779	43609005	2227	43607585	269	414.883	68.194	411.626
CM008478.1	43617661	43618121	461	43617986	25	15.5898	6.56683	13.6741
CM008478.1	43619945	43620087	143	43620036	14	6.24632	3.78856	4.47257
CM008478.1	43620336	43625112	4777	43621946	312	500.618	79.0546	497.036
CM008478.1	43628273	43633198	4926	43631640	319	514.827	80.8226	511.189
CM008478.1	43636316	43636511	196	43636369	14	6.24632	3.78856	4.47257
CM008478.1	43646437	43646713	277	43646634	19	10.1821	5.05141	8.33181
CM008478.1	43663276	43663466	191	43663410	11	4.20159	3.03085	2.49425
CM008478.1	43664297	43665870	1574	43664816	337	551.666	85.3688	547.876
CM008478.1	43666755	43669295	2541	43667206	323	522.976	81.8328	519.305
CM008478.1	43694717	43694847	131	43694781	10	3.58355	2.77828	1.90473
CM008478.1	43707775	43707933	159	43707908	9	3.00133	2.52571	1.3566
CM008478.1	43708334	43712647	4314	43709592	276	428.649	69.962	425.344
CM008478.1	43770576	43770939	364	43770869	12	4.85285	3.28342	3.12082
CM008478.1	43778317	43781789	3473	43779852	416	718.002	105.322	713.45
CM008478.1	43791058	43791194	137	43791153	11	4.20159	3.03085	2.49425
CM008478.1	43791358	43793629	2272	43793024	353	544.909	73.0713	541.153
CM008478.1	43799159	43799792	634	43799607	28	18.5224	7.32454	16.5795
CM008478.1	43802025	43804506	2482	43803044	338	553.725	85.6214	549.927
CM008478.1	43817924	43822690	4767	43818700	400	683.745	101.281	679.361
CM008478.1	43822836	43823535	700	43823039	28	18.5224	7.32454	16.5795
CM008478.1	43823749	43824363	615	43824005	13	5.53509	3.53599	3.78096
CM008478.1	43825123	43825351	229	43825276	15	6.98478	4.04113	5.193
CM008478.1	43839969	43840132	164	43840020	12	4.85285	3.28342	3.12082
CM008478.1	43853796	43854100	305	43854018	14	6.24632	3.78856	4.47257
CM008478.1	43862221	43862368	148	43862259	11	4.20159	3.03085	2.49425
CM008478.1	43872536	43872858	323	43872747	11	4.20159	3.03085	2.49425
CM008478.1	43886836	43887172	337	43887109	12	4.85285	3.28342	3.12082
CM008478.1	43912180	43912502	323	43912238	10	3.58355	2.77828	1.90473
CM008478.1	43913494	43914984	1491	43914283	232	343.479	58.8489	340.466
CM008478.1	43920114	43920398	285	43920297	17	8.39933	4.47556	6.58903
CM008478.1	43941156	43941298	143	43941287	14	6.24632	3.78856	4.47257
CM008478.1	43942931	43943151	221	43943048	14	6.24632	3.78856	4.47257
CM008478.1	43943653	43943822	170	43943707	11	4.20159	3.03085	2.49425
CM008478.1	43973807	43974338	532	43974122	15	6.98478	4.04113	5.193
CM008478.1	43981677	43982047	371	43981767	19	8.27195	4.12832	6.46188
CM008478.1	44006217	44007888	1672	44007054	321	518.899	81.3277	515.244
CM008478.1	44011863	44012914	1052	44012462	48	40.9547	12.376	38.8752
CM008478.1	44080770	44080940	171	44080907	13	5.2383	3.3771	3.50384
CM008478.1	44098273	44098457	185	44098377	11	4.20159	3.03085	2.49425
CM008478.1	44103394	44109536	6143	44108465	303	482.449	76.7814	478.939
CM008478.1	44126476	44126625	150	44126494	10	3.58355	2.77828	1.90473
CM008478.1	44164788	44164935	148	44164871	13	5.53509	3.53599	3.78096
CM008478.1	44165813	44165971	159	44165863	12	4.85285	3.28342	3.12082
CM008478.1	44166125	44168925	2801	44167794	436	761.196	110.373	756.413
CM008478.1	44170957	44171230	274	44171136	30	20.5514	7.82969	18.5917
CM008478.1	44173015	44173444	430	44173316	27	17.5295	7.07197	15.5954
CM008478.1	44179176	44179486	311	44179353	15	6.98478	4.04113	5.193
CM008478.1	44234351	44234508	158	44234418	14	6.24632	3.78856	4.47257
CM008478.1	44235537	44236462	926	44236350	74	75.3235	18.9428	73.1104
CM008478.1	44262659	44262894	236	44262739	15	6.98478	4.04113	5.193
CM008478.1	44296270	44296412	143	44296274	10	2.99648	2.44712	1.3566
CM008478.1	44314400	44314639	240	44314527	13	5.53509	3.53599	3.78096
CM008478.1	44353767	44354577	811	44354356	26	16.5518	6.8194	14.6266
CM008478.1	44372865	44376692	3828	44375208	281	438.529	71.2249	435.188
CM008478.1	44387453	44389373	1921	44387989	238	328.113	49.3334	325.154
CM008478.1	44451234	44451411	178	44451383	12	4.85285	3.28342	3.12082
CM008478.1	44505734	44509492	3759	44506467	259	395.355	65.6683	392.166
CM008478.1	44559202	44559350	149	44559245	13	5.53509	3.53599	3.78096
CM008478.1	44581522	44581936	415	44581815	11	3.61259	2.70641	1.93374
CM008478.1	44617469	44618385	917	44618012	19	9.72836	4.82443	7.89032
CM008478.1	44638889	44639141	253	44639094	12	4.85285	3.28342	3.12082
CM008478.1	44645679	44646139	461	44645905	31	19.499	7.1189	17.5548
CM008478.1	44661401	44665771	4371	44663396	239	356.804	60.6169	353.747
CM008478.1	44692871	44693363	493	44693129	31	21.5867	8.08226	19.619
CM008478.1	44724750	44725848	1099	44725201	84	89.6689	21.4685	87.409
CM008478.1	44730342	44730478	137	44730355	10	3.58355	2.77828	1.90473
CM008478.1	44736512	44738431	1920	44738140	40	31.4593	10.3554	29.4282
CM008478.1	44740092	44740245	154	44740194	11	3.1844	2.47699	1.53847
CM008478.1	44757038	44759028	1991	44758492	289	454.417	73.2455	451.016
CM008478.1	44759521	44762267	2747	44759813	267	410.965	67.6889	407.721
CM008478.1	44762597	44762808	212	44762660	13	5.53509	3.53599	3.78096
CM008478.1	44774192	44774380	189	44774310	12	4.58202	3.13588	2.87192
CM008478.1	44801155	44801444	290	44801375	12	4.85285	3.28342	3.12082
CM008478.1	44803259	44803612	354	44803308	14	6.24632	3.78856	4.47257
CM008478.1	44809575	44809766	192	44809678	28	18.5224	7.32454	16.5795
CM008478.1	44816697	44818266	1570	44817234	45	37.3229	11.6182	35.2612
CM008478.1	44906397	44910314	3918	44907287	356	591.003	90.1677	587.046
CM008478.1	44910995	44911149	155	44911036	12	4.85285	3.28342	3.12082
CM008478.1	44914390	44914623	234	44914502	17	8.53735	4.54627	6.71421
CM008478.1	44914823	44914978	156	44914954	11	4.20159	3.03085	2.49425
CM008478.1	44915181	44915535	355	44915439	12	4.85285	3.28342	3.12082
CM008478.1	44969188	44969631	444	44969443	194	272.81	49.2512	270.02
CM008478.1	45104911	45105160	250	45105031	24	14.6439	6.31426	12.738
CM008478.1	45121633	45125333	3701	45122897	308	492.528	78.0443	488.979
CM008478.1	45158462	45159191	730	45159098	17	8.53735	4.54627	6.71421
CM008478.1	45227087	45227577	491	45227323	11	4.20159	3.03085	2.49425
CM008478.1	45532039	45532172	134	45532081	12	4.85285	3.28342	3.12082
CM008478.1	45534142	45534471	330	45534382	19	10.1821	5.05141	8.33181
CM008478.1	45549316	45552649	3334	45550335	332	541.39	84.106	537.644
CM008478.1	45552801	45553698	898	45553099	33	23.6967	8.5874	21.7138
CM008478.1	45554423	45554560	138	45554494	11	4.20159	3.03085	2.49425
CM008478.1	45555052	45555298	247	45555182	20	11.0363	5.30398	9.1737
CM008478.1	45578015	45578262	248	45578123	12	3.05678	2.34505	1.4118
CM008478.1	45656649	45657217	569	45656988	85	91.1323	21.7211	88.8678
CM008478.1	45661708	45662393	686	45661969	83	88.2104	21.2159	85.9551
CM008478.1	45684376	45684714	339	45684436	13	5.53509	3.53599	3.78096
CM008478.1	45699201	45699964	764	45699465	27	17.5295	7.07197	15.5954
CM008478.1	45706309	45706595	287	45706425	11	4.20159	3.03085	2.49425
CM008478.1	45724941	45725784	844	45725540	24	14.4428	6.21605	12.5457
CM008478.1	45736767	45740358	3592	45737440	388	658.234	98.2499	653.972
CM008478.1	45749022	45749600	579	45749228	29	19.5298	7.57712	17.5783
CM008478.1	45752580	45752740	161	45752680	12	4.85285	3.28342	3.12082
CM008478.1	45769068	45770012	945	45769736	26	16.5518	6.8194	14.6266
CM008478.1	45781376	45781547	172	45781508	11	4.20159	3.03085	2.49425
CM008478.1	45790988	45791132	145	45791001	12	4.85285	3.28342	3.12082
CM008478.1	45791374	45791519	146	45791495	11	3.95662	2.89466	2.27454
CM008478.1	45879361	45879669	309	45879561	49	42.183	12.6285	40.0978
CM008478.1	45900087	45900398	312	45900269	26	12.1841	4.87048	10.3094
CM008478.1	45909988	45912127	2140	45911005	324	525.017	82.0854	521.337
CM008478.1	45982484	45982964	481	45982825	29	19.5298	7.57712	17.5783
CM008478.1	46008083	46010176	2094	46009239	120	145.169	30.561	142.746
CM008478.1	46010321	46010656	336	46010462	25	14.978	6.27176	13.071
CM008478.1	46041023	46041861	839	46041507	38	26.5931	8.67616	24.5948
CM008478.1	46092975	46093778	804	46093532	65	62.9031	16.6697	60.7337
CM008478.1	46238130	46239886	1757	46239522	62	58.8771	15.9119	56.7226
CM008478.1	46240054	46240553	500	46240183	27	17.5295	7.07197	15.5954
CM008478.1	46268768	46269954	1187	46269144	222	324.602	56.3232	321.65
CM008478.1	46279891	46280980	1090	46280466	363	605.607	91.9357	601.586
CM008478.1	46289013	46289480	468	46289358	34	22.4669	7.78629	20.4983
CM008478.1	46290709	46291107	399	46291013	22	12.2709	5.54809	10.3953
CM008478.1	46308904	46309267	364	46309216	13	5.53509	3.53599	3.78096
CM008478.1	46330675	46331926	1252	46331240	29	17.5861	6.67397	15.6517
CM008478.1	46332067	46335747	3681	46334181	195	274.632	49.5038	271.836
CM008478.1	46342709	46343686	978	46343183	202	287.441	51.2718	284.606
CM008478.1	46347657	46349269	1613	46348472	222	324.602	56.3232	321.65
CM008478.1	46349416	46350250	835	46349891	42	33.7751	10.8605	31.7315
CM008478.1	46360815	46360999	185	46360903	16	7.74893	4.2937	5.94083
CM008478.1	46389103	46389269	167	46389180	10	3.58355	2.77828	1.90473
CM008478.1	46389458	46391029	1572	46390190	138	174.764	35.1073	172.257
CM008478.1	46391192	46392629	1438	46391514	40	31.4593	10.3554	29.4282
CM008478.1	46399760	46400036	277	46399834	14	5.37737	3.33698	3.64202
CM008478.1	46426214	46426670	457	46426319	12	4.85285	3.28342	3.12082
CM008478.1	46430668	46431052	385	46430925	26	12.9772	5.19821	11.0918
CM008478.1	46431198	46431506	309	46431311	15	6.98478	4.04113	5.193
CM008478.1	46432066	46432211	146	46432110	10	3.58355	2.77828	1.90473
CM008478.1	46442786	46450254	7469	46443341	328	533.193	83.0957	529.48
CM008478.1	46459535	46459684	150	46459620	11	4.20159	3.03085	2.49425
CM008478.1	46483002	46483586	585	46483473	22	12.8036	5.80912	10.9184
CM008478.1	46485315	46485793	479	46485681	15	6.98478	4.04113	5.193
CM008478.1	46502123	46502276	154	46502172	16	7.74893	4.2937	5.94083
CM008478.1	46502862	46503121	260	46502883	13	5.2383	3.3771	3.50384
CM008478.1	46503753	46503941	189	46503898	14	4.46933	2.8879	2.76086
CM008478.1	46508405	46508816	412	46508526	17	8.53735	4.54627	6.71421
CM008478.1	46520101	46520302	202	46520166	9	3.00133	2.52571	1.3566
CM008478.1	46530225	46531603	1379	46530723	102	116.736	26.0148	114.395
CM008478.1	46551437	46551601	165	46551555	11	4.20159	3.03085	2.49425
CM008478.1	46611503	46611924	422	46611625	15	6.98478	4.04113	5.193
CM008478.1	46621722	46622024	303	46621892	11	4.20159	3.03085	2.49425
CM008478.1	46622891	46623252	362	46623243	11	3.54452	2.66959	1.89405
CM008478.1	46624652	46625965	1314	46625218	32	19.2564	6.81173	17.3126
CM008478.1	46643936	46644140	205	46644071	14	6.24632	3.78856	4.47257
CM008478.1	46644750	46644893	144	46644762	11	3.95662	2.89466	2.27454
CM008478.1	46646872	46647234	363	46646881	11	4.20159	3.03085	2.49425
CM008478.1	46649717	46650184	468	46650017	17	8.13608	4.34198	6.32687
CM008478.1	46650362	46651519	1158	46651100	26	16.5518	6.8194	14.6266
CM008478.1	46651949	46652245	297	46652065	19	9.72836	4.82443	7.89032
CM008478.1	46652444	46656158	3715	46654513	287	450.436	72.7403	447.05
CM008478.1	46658691	46658903	213	46658765	15	6.98478	4.04113	5.193
CM008478.1	46659046	46659191	146	46659094	16	7.74893	4.2937	5.94083
CM008478.1	46709492	46711931	2440	46710782	372	624.469	94.2088	620.364
CM008478.1	46714018	46715337	1320	46714299	135	169.758	34.3496	167.265
CM008478.1	46715502	46715723	222	46715596	16	7.74893	4.2937	5.94083
CM008478.1	46730538	46732791	2254	46730886	457	774.111	101.889	769.268
CM008478.1	46795514	46795695	182	46795641	13	5.53509	3.53599	3.78096
CM008478.1	46796448	46797223	776	46796903	117	140.345	29.8033	137.935
CM008478.1	46831767	46832026	260	46831951	14	6.24632	3.78856	4.47257
CM008478.1	46845581	46845791	211	46845692	13	5.53509	3.53599	3.78096
CM008478.1	46878765	46879057	293	46878930	11	4.20159	3.03085	2.49425
CM008478.1	46879213	46879381	169	46879312	11	4.20159	3.03085	2.49425
CM008478.1	46884461	46887419	2959	46886246	303	482.449	76.7814	478.939
CM008478.1	46887566	46887785	220	46887657	13	5.53509	3.53599	3.78096
CM008478.1	46895050	46896544	1495	46895843	72	72.5211	18.4377	70.3175
CM008478.1	46899304	46900232	929	46899867	49	42.183	12.6285	40.0978
CM008478.1	46933864	46934932	1069	46934192	38	29.1852	9.85025	27.1672
CM008478.1	46938691	46941777	3087	46940888	370	620.269	93.7037	616.183
CM008478.1	46943645	46947843	4199	46944696	384	649.765	97.2396	645.543
CM008478.1	46971655	46972137	483	46972038	31	21.5867	8.08226	19.619
CM008478.1	46994350	46996830	2481	46994914	168	226.277	42.6844	223.624
CM008478.1	47022109	47022388	280	47022203	13	5.53509	3.53599	3.78096
CM008478.1	47031900	47032257	358	47032040	12	4.85285	3.28342	3.12082
CM008478.1	47103742	47104418	677	47104097	26	16.5518	6.8194	14.6266
CM008478.1	47179296	47179603	308	47179473	12	4.85285	3.28342	3.12082
CM008478.1	47208641	47211351	2711	47209241	307	490.51	77.7917	486.968
CM008478.1	47214590	47215043	454	47214931	22	12.8036	5.80912	10.9184
CM008478.1	47238801	47238987	187	47238852	14	6.24632	3.78856	4.47257
CM008478.1	47425917	47427356	1440	47426378	119	143.557	30.3085	141.139
CM008478.1	47429881	47430620	740	47430378	20	11.0363	5.30398	9.1737
CM008478.1	47431843	47432038	196	47431933	18	8.50107	4.37552	6.69061
CM008478.1	47485270	47485794	525	47485643	28	18.5224	7.32454	16.5795
CM008478.1	47499667	47499804	138	47499788	12	4.85285	3.28342	3.12082
CM008478.1	47505448	47506202	755	47505935	32	22.6353	8.33483	20.6598
CM008478.1	47525420	47525833	414	47525534	19	10.1821	5.05141	8.33181
CM008478.1	47527779	47528113	335	47527929	11	4.20159	3.03085	2.49425
CM008478.1	47530621	47534758	4138	47533302	285	446.461	72.2352	443.09
CM008478.1	47536427	47536670	244	47536534	15	6.98478	4.04113	5.193
CM008478.1	47537365	47537581	217	47537421	10	3.58355	2.77828	1.90473
CM008478.1	47558481	47559177	697	47558747	19	10.1821	5.05141	8.33181
CM008478.1	47561047	47561589	543	47561445	15	6.98478	4.04113	5.193
CM008478.1	47668882	47669996	1115	47669393	121	146.784	30.8136	144.357
CM008478.1	47688848	47689322	475	47688955	14	6.24632	3.78856	4.47257
CM008478.1	47708223	47708506	284	47708390	13	5.53509	3.53599	3.78096
CM008478.1	47788385	47789623	1239	47789408	231	341.583	58.5964	338.576
CM008478.1	47789892	47790355	464	47790052	129	159.832	32.8342	157.367
CM008478.1	47830263	47830413	151	47830345	13	4.73702	3.11452	3.02574
CM008478.1	47855947	47856680	734	47856513	20	10.5563	5.06565	8.70456
CM008478.1	47859732	47859951	220	47859866	18	9.3488	4.79884	7.51161
CM008478.1	47863188	47863598	411	47863545	11	4.20159	3.03085	2.49425
CM008478.1	47864023	47864394	372	47864230	13	5.2383	3.3771	3.50384
CM008478.1	47864562	47864793	232	47864602	12	4.85285	3.28342	3.12082
CM008478.1	47865197	47868435	3239	47867251	343	564.039	86.8843	560.198
CM008478.1	47889373	47889816	444	47889644	20	10.5563	5.06565	8.70456
CM008478.1	47893074	47893216	143	47893138	13	5.53509	3.53599	3.78096
CM008478.1	47905471	47907902	2432	47906385	379	639.205	95.9768	635.031
CM008478.1	47908179	47908446	268	47908298	17	8.53735	4.54627	6.71421
CM008478.1	47937351	47937491	141	47937403	12	4.85285	3.28342	3.12082
CM008478.1	47937771	47940078	2308	47939225	261	399.247	66.1735	396.045
CM008478.1	48006269	48006467	199	48006363	14	6.24632	3.78856	4.47257
CM008478.1	48024146	48024285	140	48024252	11	4.20159	3.03085	2.49425
CM008478.1	48026245	48029487	3243	48028565	208	275.13	43.1409	272.334
CM008478.1	48033218	48035267	2050	48034721	106	122.945	27.0251	120.585
CM008478.1	48450345	48450689	345	48450431	21	11.9104	5.55655	10.0362
CM008478.1	48482535	48482946	412	48482763	16	7.52745	4.17934	5.73378
CM008478.1	48515475	48515724	250	48515636	10	3.58355	2.77828	1.90473
CM008478.1	48562885	48563220	336	48562997	22	12.8036	5.80912	10.9184
CM008478.1	48571873	48572413	541	48572015	25	15.5898	6.56683	13.6741
CM008478.1	48681873	48682443	571	48682047	42	33.7751	10.8605	31.7315
CM008478.1	48752871	48756538	3668	48755979	249	375.993	63.1426	372.871
CM008478.1	48772696	48772882	187	48772838	10	3.58355	2.77828	1.90473
CM008478.1	48838095	48838464	370	48838214	32	22.6353	8.33483	20.6598
CM008478.1	48971101	48971635	535	48971363	15	6.98478	4.04113	5.193
CM008478.1	49102876	49103337	462	49103075	26	16.5518	6.8194	14.6266
CM008478.1	49131289	49133376	2088	49132566	89	97.0359	22.7313	94.7531
CM008478.1	49149539	49149734	196	49149675	13	5.53509	3.53599	3.78096
CM008478.1	49253998	49256098	2101	49254928	75	76.7334	19.1954	74.5155
CM008478.1	49268920	49271434	2515	49269585	347	572.313	87.8945	568.438
CM008478.1	49271756	49272052	297	49271952	11	3.54452	2.66959	1.89405
CM008478.1	49530862	49531615	754	49531212	216	313.369	54.8078	310.452
CM008478.1	49605096	49605486	391	49605326	15	6.98478	4.04113	5.193
CM008478.1	49697085	49697219	135	49697126	10	3.58355	2.77828	1.90473
CM008478.1	49728624	49728822	199	49728679	13	5.53509	3.53599	3.78096
CM008478.1	49729376	49729535	160	49729505	12	4.58202	3.13588	2.87192
CM008478.1	49750097	49751231	1135	49750854	59	54.9125	15.1542	52.7734
CM008478.1	49789892	49790075	184	49790039	12	3.05678	2.34505	1.4118
CM008478.1	49790236	49790366	131	49790340	13	5.53509	3.53599	3.78096
CM008478.1	49895190	49895428	239	49895293	14	6.24632	3.78856	4.47257
CM008478.1	49991863	49992269	407	49992135	48	39.7347	11.8199	37.6614
CM008478.1	50209030	50209427	398	50209200	23	13.715	6.06169	11.8193
CM008478.1	50266306	50270054	3749	50268835	257	391.469	65.1632	388.294
CM008478.1	50270690	50270927	238	50270779	13	5.53509	3.53599	3.78096
CM008478.1	50284820	50285265	446	50285116	14	6.24632	3.78856	4.47257
CM008478.1	50291012	50291537	526	50291482	14	6.24632	3.78856	4.47257
CM008478.1	50299206	50299363	158	50299307	12	4.85285	3.28342	3.12082
CM008478.1	50311431	50312776	1346	50312041	16	7.74893	4.2937	5.94083
CM008478.1	50331915	50332254	340	50332141	12	4.58202	3.13588	2.87192
CM008478.1	50385362	50385613	252	50385479	16	7.74893	4.2937	5.94083
CM008478.1	50386310	50386820	511	50386747	12	4.85285	3.28342	3.12082
CM008478.1	50394246	50394404	159	50394379	9	3.00133	2.52571	1.3566
CM008478.1	50400230	50400362	133	50400350	12	4.85285	3.28342	3.12082
CM008478.1	50400671	50400971	301	50400731	13	4.73702	3.11452	3.02574
CM008478.1	50413948	50414421	474	50414318	13	5.53509	3.53599	3.78096
CM008478.1	50420446	50420599	154	50420483	11	3.22759	2.4999	1.5816
CM008478.1	50434255	50434738	484	50434618	16	7.74893	4.2937	5.94083
CM008478.1	50434891	50435105	215	50435017	12	4.58202	3.13588	2.87192
CM008478.1	50471994	50472235	242	50472113	18	9.3488	4.79884	7.51161
CM008478.1	50491454	50491723	270	50491606	11	3.54452	2.66959	1.89405
CM008478.1	50607316	50607464	149	50607333	10	3.58355	2.77828	1.90473
CM008478.1	50619472	50619828	357	50619667	13	5.53509	3.53599	3.78096
CM008478.1	50678561	50678965	405	50678608	16	7.74893	4.2937	5.94083
CM008478.1	50685697	50685851	155	50685845	10	3.58355	2.77828	1.90473
CM008478.1	50714853	50715015	163	50714923	11	4.20159	3.03085	2.49425
CM008478.1	50726798	50727218	421	50726915	25	12.1657	5.00569	10.2913
CM008478.1	50750745	50751615	871	50750975	27	15.7297	6.22904	13.8136
CM008478.1	50764638	50764774	137	50764686	10	3.58355	2.77828	1.90473
CM008478.1	50783437	50784686	1250	50783889	38	29.1852	9.85025	27.1672
CM008478.1	50802664	50803589	926	50803179	83	88.2104	21.2159	85.9551
CM008478.1	50820007	50820773	767	50820529	30	13.8087	4.96587	11.9127
CM008478.1	50846718	50847236	519	50846969	31	21.5867	8.08226	19.619
CM008478.1	50871901	50872583	683	50872310	20	11.0363	5.30398	9.1737
CM008478.1	50891757	50892015	259	50891872	17	8.53735	4.54627	6.71421
CM008478.1	50906719	50906994	276	50906853	9	3.00133	2.52571	1.3566
CM008478.1	50919794	50920379	586	50920131	17	8.13608	4.34198	6.32687
CM008478.1	50921205	50921856	652	50921396	25	14.978	6.27176	13.071
CM008478.1	50934339	50936078	1740	50935380	288	419.96	59.6542	416.689
CM008478.1	50939949	50940146	198	50940052	14	6.24632	3.78856	4.47257
CM008478.1	50946006	50946165	160	50946108	13	5.53509	3.53599	3.78096
CM008478.1	50947163	50948341	1179	50948029	36	26.9549	9.34511	24.9504
CM008478.1	50962327	50967006	4680	50964684	239	356.804	60.6169	353.747
CM008478.1	50975393	50975791	399	50975625	21	8.46669	3.96854	6.65629
CM008478.1	50985682	50986024	343	50985885	20	11.0363	5.30398	9.1737
CM008478.1	50986301	50986438	138	50986351	11	4.20159	3.03085	2.49425
CM008478.1	51078345	51080516	2172	51079167	417	720.152	105.574	715.589
CM008478.1	51080709	51080844	136	51080755	10	3.58355	2.77828	1.90473
CM008478.1	51085991	51086369	379	51086084	16	7.74893	4.2937	5.94083
CM008478.1	51142585	51143415	831	51142869	35	20.925	6.93095	18.9647
CM008478.1	51173017	51176508	3492	51174483	312	500.618	79.0546	497.036
CM008478.1	51176919	51177068	150	51177045	12	4.85285	3.28342	3.12082
CM008478.1	51178451	51179788	1338	51178908	26	16.5518	6.8194	14.6266
CM008478.1	51189929	51190178	250	51190067	10	3.58355	2.77828	1.90473
CM008478.1	51207854	51207986	133	51207943	9	3.00133	2.52571	1.3566
CM008478.1	51269550	51269767	218	51269597	12	4.85285	3.28342	3.12082
CM008478.1	51466931	51467420	490	51467049	13	5.53509	3.53599	3.78096
CM008478.1	51473902	51475027	1126	51474319	45	37.3229	11.6182	35.2612
CM008478.1	51585739	51587886	2148	51586341	39	30.3169	10.1028	28.2923
CM008478.1	51841294	51841847	554	51841616	27	16.865	6.7542	14.939
CM008478.1	51851361	51851796	436	51851656	32	18.1562	6.35337	16.2211
CM008478.1	51896387	51896581	195	51896471	11	4.20159	3.03085	2.49425
CM008478.1	51921191	51923890	2700	51922325	363	605.607	91.9357	601.586
CM008478.1	51947152	51949489	2338	51948149	424	735.231	107.342	730.588
CM008478.1	51969622	51971136	1515	51970313	22	12.8036	5.80912	10.9184
CM008478.1	52092264	52092484	221	52092376	17	8.53735	4.54627	6.71421
CM008478.1	52195486	52195634	149	52195551	19	10.1821	5.05141	8.33181
CM008478.1	52240342	52242152	1811	52241885	103	118.282	26.2673	115.936
CM008478.1	52242349	52243541	1193	52242568	184	254.724	46.7255	251.987
CM008478.1	52259046	52259943	898	52259447	77	65.7243	14.0703	63.5452
CM008478.1	52306523	52309668	3146	52307402	294	456.655	71.1603	453.246
CM008478.1	52309959	52310193	235	52309988	11	4.20159	3.03085	2.49425
CM008478.1	52337071	52337408	338	52337194	14	6.24632	3.78856	4.47257
CM008478.1	52342423	52342948	526	52342547	18	8.19478	4.22685	6.38504
CM008478.1	52363947	52364327	381	52363989	13	5.2383	3.3771	3.50384
CM008478.1	52366557	52367226	670	52366957	26	12.1841	4.87048	10.3094
CM008478.1	52382491	52382907	417	52382544	15	6.44974	3.76402	4.67569
CM008478.1	52384645	52385142	498	52384859	20	11.0363	5.30398	9.1737
CM008478.1	52409019	52409153	135	52409141	10	3.58355	2.77828	1.90473
CM008478.1	52495575	52495794	220	52495627	12	4.85285	3.28342	3.12082
CM008478.1	52552176	52553724	1549	52553237	225	330.245	57.0809	327.275
CM008478.1	52628476	52628733	258	52628574	22	12.8036	5.80912	10.9184
CM008478.1	52645847	52646050	204	52645971	11	3.95662	2.89466	2.27454
CM008478.1	52648121	52648575	455	52648253	16	7.74893	4.2937	5.94083
CM008478.1	52648949	52652078	3130	52651243	346	570.243	87.642	566.376
CM008478.1	52652319	52652505	187	52652351	9	3.00133	2.52571	1.3566
CM008478.1	52654435	52654809	375	52654731	24	14.6439	6.31426	12.738
CM008478.1	52659065	52659561	497	52659300	22	12.8036	5.80912	10.9184
CM008478.1	52660947	52661290	344	52661013	17	8.53735	4.54627	6.71421
CM008478.1	52678058	52681864	3807	52678747	379	639.205	95.9768	635.031
CM008478.1	52682090	52682229	140	52682180	10	3.58355	2.77828	1.90473
CM008478.1	52682601	52682753	153	52682742	10	3.58355	2.77828	1.90473
CM008478.1	52735925	52736205	281	52736056	22	9.17531	4.14893	7.35018
CM008478.1	52840482	52840619	138	52840569	11	4.20159	3.03085	2.49425
CM008478.1	52841500	52845670	4171	52843729	315	506.699	79.8123	503.094
CM008478.1	52866051	52870632	4582	52867172	351	580.607	88.9048	576.696
CM008478.1	52890058	52890264	207	52890148	15	6.98478	4.04113	5.193
CM008478.1	52891155	52891354	200	52891197	10	3.58355	2.77828	1.90473
CM008478.1	52896544	52896694	151	52896649	12	4.85285	3.28342	3.12082
CM008478.1	52970567	52970744	178	52970628	10	3.58355	2.77828	1.90473
CM008478.1	52975239	52975428	190	52975310	16	7.74893	4.2937	5.94083
CM008478.1	53011338	53011638	301	53011527	18	9.3488	4.79884	7.51161
CM008478.1	53021050	53021338	289	53021229	12	4.85285	3.28342	3.12082
CM008478.1	53024544	53025230	687	53024966	27	17.5295	7.07197	15.5954
CM008478.1	53037597	53038156	560	53038009	12	4.85285	3.28342	3.12082
CM008478.1	53097050	53097662	613	53097268	42	32.3897	10.2259	30.3581
CM008478.1	53207659	53208518	860	53208023	61	57.5486	15.6594	55.3992
CM008478.1	53273722	53273940	219	53273812	15	6.04477	3.55945	4.28809
CM008478.1	53335522	53335798	277	53335674	52	45.9187	13.3862	43.8168
CM008478.1	53344487	53345222	736	53344897	46	31.9305	9.04874	29.8991
CM008478.1	53366235	53366533	299	53366278	13	5.53509	3.53599	3.78096
CM008478.1	53392565	53392827	263	53392722	38	25.6788	8.28267	23.6876
CM008478.1	53477564	53477831	268	53477675	17	5.39197	3.05441	3.65656
CM008478.1	53485673	53486016	344	53485920	15	6.98478	4.04113	5.193
CM008478.1	53528527	53534019	5493	53531457	167	224.52	42.4318	221.872
CM008478.1	53542501	53542705	205	53542558	9	3.00133	2.52571	1.3566
CM008478.1	53625401	53625858	458	53625671	18	9.3488	4.79884	7.51161
CM008478.1	53626016	53626211	196	53626100	11	4.20159	3.03085	2.49425
CM008478.1	53725350	53725904	555	53725672	45	37.3229	11.6182	35.2612
CM008478.1	53830605	53831207	603	53830863	45	37.3229	11.6182	35.2612
CM008478.1	53844764	53844898	135	53844812	11	4.20159	3.03085	2.49425
CM008478.1	53845093	53845241	149	53845130	18	9.3488	4.79884	7.51161
CM008478.1	53846852	53847044	193	53846988	11	3.54452	2.66959	1.89405
CM008478.1	53867347	53867768	422	53867431	17	8.53735	4.54627	6.71421
CM008478.1	53889782	53892203	2422	53891426	339	555.785	85.874	551.979
CM008478.1	53910145	53910342	198	53910235	18	9.3488	4.79884	7.51161
CM008478.1	53942078	53942708	631	53942372	62	58.8771	15.9119	56.7226
CM008478.1	54023296	54023612	317	54023407	13	3.24539	2.37566	1.5993
CM008478.1	54023917	54025555	1639	54024818	236	351.082	59.8592	348.044
CM008478.1	54053661	54053833	173	54053786	22	12.8036	5.80912	10.9184
CM008478.1	54053978	54054134	157	54054067	12	4.85285	3.28342	3.12082
CM008478.1	54159917	54160171	255	54160024	31	20.8165	7.71908	18.8564
CM008478.1	54174738	54174869	132	54174833	11	4.20159	3.03085	2.49425
CM008478.1	54220226	54220358	133	54220298	12	4.58202	3.13588	2.87192
CM008478.1	54239587	54242493	2907	54241642	190	265.548	48.241	262.779
CM008478.1	54342545	54342684	140	54342615	12	4.12543	2.89205	2.44188
CM008478.1	54428078	54428295	218	54428171	27	17.5295	7.07197	15.5954
CM008478.1	54432534	54432696	163	54432602	11	4.20159	3.03085	2.49425
CM008478.1	54433339	54433566	228	54433453	12	4.58202	3.13588	2.87192
CM008478.1	54433970	54436361	2392	54435874	51	43.3658	12.5435	41.2801
CM008478.1	54437023	54437214	192	54437110	13	5.53509	3.53599	3.78096
CM008478.1	54473403	54473561	159	54473460	11	4.20159	3.03085	2.49425
CM008478.1	54495928	54496094	167	54495947	10	3.58355	2.77828	1.90473
CM008478.1	54514481	54514734	254	54514594	11	4.20159	3.03085	2.49425
CM008478.1	54611804	54611987	184	54611866	13	4.73702	3.11452	3.02574
CM008478.1	54636285	54636419	135	54636340	13	5.53509	3.53599	3.78096
CM008478.1	54691363	54691656	294	54691521	16	6.7377	3.78191	4.96173
CM008478.1	54714282	54714524	243	54714395	13	5.53509	3.53599	3.78096
CM008478.1	54722200	54722342	143	54722232	12	4.85285	3.28342	3.12082
CM008478.1	54723730	54723900	171	54723796	9	3.00133	2.52571	1.3566
CM008478.1	54724807	54725122	316	54724883	21	11.9104	5.55655	10.0362
CM008478.1	54748537	54748667	131	54748577	13	5.53509	3.53599	3.78096
CM008478.1	54755949	54756095	147	54756041	13	4.73702	3.11452	3.02574
CM008478.1	54757823	54758148	326	54757962	18	9.3488	4.79884	7.51161
CM008478.1	54758291	54762577	4287	54761600	335	547.552	84.8637	543.779
CM008478.1	54762743	54763126	384	54762982	15	6.98478	4.04113	5.193
CM008478.1	54763276	54763545	270	54763335	11	4.20159	3.03085	2.49425
CM008478.1	54768353	54769045	693	54768768	21	11.9104	5.55655	10.0362
CM008478.1	54769352	54769493	142	54769367	12	4.85285	3.28342	3.12082
CM008478.1	54780828	54783112	2285	54782427	279	434.573	70.7197	431.246
CM008478.1	54852551	54853009	459	54852795	16	7.74893	4.2937	5.94083
CM008478.1	54970583	54970835	253	54970729	18	9.3488	4.79884	7.51161
CM008478.1	54995792	54998794	3003	54997222	388	630.353	86.5391	626.227
CM008478.1	55149747	55150623	877	55149980	33	23.6967	8.5874	21.7138
CM008478.1	55233499	55233672	174	55233609	22	12.8036	5.80912	10.9184
CM008478.1	55245305	55247142	1838	55245892	265	407.052	67.1838	403.823
CM008478.1	55248256	55248486	231	55248323	14	6.24632	3.78856	4.47257
CM008478.1	55249274	55249828	555	55249602	37	25.5444	8.45369	23.5533
CM008478.1	55259134	55259270	137	55259220	10	3.58355	2.77828	1.90473
CM008478.1	55336143	55336291	149	55336257	14	6.24632	3.78856	4.47257
CM008478.1	55407446	55407582	137	55407536	11	4.20159	3.03085	2.49425
CM008478.1	55432424	55435441	3018	55434608	312	500.618	79.0546	497.036
CM008478.1	55586804	55589045	2242	55588751	104	119.832	26.5199	117.482
CM008478.1	55589191	55592568	3378	55590164	339	546.852	82.0153	543.088
CM008478.1	55600711	55600919	209	55600771	14	6.24632	3.78856	4.47257
CM008478.1	55630699	55631604	906	55631014	52	45.9187	13.3862	43.8168
CM008478.1	55643935	55644549	615	55644251	23	13.156	5.78931	11.2694
CM008478.1	55724202	55724747	546	55724512	22	12.8036	5.80912	10.9184
CM008478.1	55793897	55796671	2775	55794883	328	533.193	83.0957	529.48
CM008478.1	55845177	55846794	1618	55846371	70	69.7423	17.9325	67.5485
CM008478.1	55875719	55876273	555	55875997	56	49.5808	13.7496	47.4675
CM008478.1	55943517	55944061	545	55943895	17	7.45478	4.00438	5.66115
CM008478.1	55956918	55958252	1335	55957731	242	362.542	61.3746	359.465
CM008478.1	55972028	55972517	490	55972224	31	21.5867	8.08226	19.619
CM008478.1	56005259	56012205	6947	56007698	214	309.64	54.3027	306.735
CM008478.1	56012435	56012900	466	56012675	36	26.0525	8.92519	24.0547
CM008478.1	56013203	56014872	1670	56013390	37	28.0644	9.59768	26.0531
CM008478.1	56015011	56015445	435	56015396	18	6.97561	3.658	5.193
CM008478.1	56036021	56036665	645	56036182	20	11.0363	5.30398	9.1737
CM008478.1	56039883	56040225	343	56040095	20	11.0363	5.30398	9.1737
CM008478.1	56040545	56040849	305	56040599	14	6.24632	3.78856	4.47257
CM008478.1	56084262	56085062	801	56084934	26	16.5518	6.8194	14.6266
CM008478.1	56116047	56116297	251	56116183	14	5.92349	3.61832	4.16761
CM008478.1	56117726	56117900	175	56117816	20	10.5563	5.06565	8.70456
CM008478.1	56118369	56118741	373	56118610	23	9.90205	4.32932	8.06308
CM008478.1	56120490	56120771	282	56120673	17	8.53735	4.54627	6.71421
CM008478.1	56124226	56124451	226	56124370	13	5.53509	3.53599	3.78096
CM008478.1	56138390	56138573	184	56138508	10	3.58355	2.77828	1.90473
CM008478.1	56138755	56139095	341	56138818	18	9.3488	4.79884	7.51161
CM008478.1	56174428	56178533	4106	56176373	239	356.804	60.6169	353.747
CM008478.1	56178692	56179223	532	56178805	13	5.53509	3.53599	3.78096
CM008478.1	56180322	56180947	626	56180411	16	7.74893	4.2937	5.94083
CM008478.1	56190209	56190471	263	56190272	13	5.53509	3.53599	3.78096
CM008478.1	56190715	56191160	446	56190917	27	17.5295	7.07197	15.5954
CM008478.1	56191805	56192784	980	56192105	16	6.7377	3.78191	4.96173
CM008478.1	56211612	56214855	3244	56213352	333	543.443	84.3585	539.688
CM008478.1	56468346	56468693	348	56468426	13	5.53509	3.53599	3.78096
CM008478.1	56474118	56474447	330	56474386	13	5.53509	3.53599	3.78096
CM008478.1	56474704	56474874	171	56474760	12	4.85285	3.28342	3.12082
CM008478.1	56475202	56479865	4664	56476495	325	527.059	82.338	523.371
CM008478.1	56484020	56484211	192	56484119	11	4.20159	3.03085	2.49425
CM008478.1	56486418	56486561	144	56486474	10	3.58355	2.77828	1.90473
CM008478.1	56487405	56487895	491	56487605	20	11.0363	5.30398	9.1737
CM008478.1	56540233	56543308	3076	56541566	367	613.978	92.9459	609.921
CM008478.1	56556013	56558899	2887	56556835	258	393.411	65.4158	390.229
CM008478.1	56566910	56567262	353	56567115	17	8.53735	4.54627	6.71421
CM008478.1	56574798	56574954	157	56574909	10	3.58355	2.77828	1.90473
CM008478.1	56577186	56577697	512	56577370	38	23.8002	7.50853	21.8172
CM008478.1	56643038	56646058	3021	56643890	304	484.462	77.034	480.944
CM008478.1	56647586	56647904	319	56647681	15	6.98478	4.04113	5.193
CM008478.1	56661077	56662032	956	56661694	53	47.1804	13.6388	45.073
CM008478.1	56671507	56671750	244	56671642	11	3.95662	2.89466	2.27454
CM008478.1	56692248	56693040	793	56692436	434	756.859	109.868	752.099
CM008478.1	56992936	56993277	342	56993112	17	7.39944	3.97747	5.6064
CM008478.1	57326959	57327174	216	57327074	26	16.5518	6.8194	14.6266
CM008478.1	57445288	57445424	137	57445337	13	5.53509	3.53599	3.78096
CM008478.1	57555738	57556216	479	57556069	16	7.74893	4.2937	5.94083
CM008478.1	57559402	57560360	959	57560219	75	76.7334	19.1954	74.5155
CM008478.1	57716489	57716863	375	57716735	16	7.74893	4.2937	5.94083
CM008478.1	57884249	57884527	279	57884460	11	4.20159	3.03085	2.49425
CM008478.1	57950133	57950476	344	57950329	13	4.73702	3.11452	3.02574
CM008478.1	57950621	57953764	3144	57952714	209	294.867	50.6565	292.009
CM008478.1	57960101	57960294	194	57960157	20	11.0363	5.30398	9.1737
CM008478.1	58133551	58133689	139	58133623	11	4.20159	3.03085	2.49425
CM008478.1	58172705	58172948	244	58172812	18	9.3488	4.79884	7.51161
CM008478.1	58259278	58259465	188	58259389	13	5.53509	3.53599	3.78096
CM008478.1	58294679	58295352	674	58295039	88	95.5527	22.4788	93.2744
CM008478.1	58341806	58343357	1552	58342373	102	116.736	26.0148	114.395
CM008478.1	58785674	58785895	222	58785857	10	3.58355	2.77828	1.90473
CM008478.1	58948545	58948930	386	58948642	26	16.5518	6.8194	14.6266
CM008478.1	59029371	59029855	485	59029514	45	29.4294	8.29786	27.4109
CM008478.1	59328524	59328820	297	59328768	11	3.1844	2.47699	1.53847
CM008478.1	59369301	59369637	337	59369588	17	8.53735	4.54627	6.71421
CM008478.1	59369913	59370117	205	59370049	16	7.74893	4.2937	5.94083
CM008478.1	59370267	59370448	182	59370411	16	7.74893	4.2937	5.94083
CM008478.1	59382662	59384558	1897	59383403	145	186.553	36.8753	184.013
CM008478.1	59386592	59386807	216	59386594	10	2.99648	2.44712	1.3566
CM008478.1	59392975	59393487	513	59393116	40	31.4593	10.3554	29.4282
CM008478.1	59492304	59497988	5685	59493321	379	639.205	95.9768	635.031
CM008478.1	59517342	59517505	164	59517441	15	6.98478	4.04113	5.193
CM008478.1	59517860	59520677	2818	59518850	212	299.959	51.2118	297.089
CM008478.1	59521540	59521706	167	59521654	12	4.85285	3.28342	3.12082
CM008478.1	59589603	59592592	2990	59590033	299	474.41	75.7712	470.932
CM008478.1	59619174	59621375	2202	59620695	217	315.236	55.0604	312.314
CM008478.1	59621690	59621937	248	59621873	14	6.24632	3.78856	4.47257
CM008478.1	59668460	59669121	662	59668663	21	11.3684	5.28948	9.5051
CM008478.1	59824814	59826940	2127	59825363	175	238.645	44.4524	235.956
CM008478.1	59827665	59828264	600	59827997	47	34.6554	9.90797	32.6111
CM008478.1	59828440	59828903	464	59828657	14	6.24632	3.78856	4.47257
CM008478.1	59841894	59842322	429	59842202	15	6.98478	4.04113	5.193
CM008478.1	59871175	59871637	463	59871523	13	5.53509	3.53599	3.78096
CM008478.1	59943186	59943492	307	59943321	13	5.53509	3.53599	3.78096
CM008478.1	59952396	59952674	279	59952526	15	6.98478	4.04113	5.193
CM008478.1	59952982	59953116	135	59953090	11	4.20159	3.03085	2.49425
CM008478.1	59955444	59958197	2754	59956704	218	317.105	55.3129	314.177
CM008478.1	59972188	59972324	137	59972246	11	4.20159	3.03085	2.49425
CM008478.1	60005370	60006224	855	60005818	67	65.6199	17.1748	63.4407
CM008478.1	60065925	60066445	521	60066062	19	10.1821	5.05141	8.33181
CM008478.1	60152650	60153038	389	60152907	15	6.98478	4.04113	5.193
CM008478.1	60153286	60155467	2182	60154950	235	349.179	59.6066	346.147
CM008478.1	60155623	60156588	966	60155826	229	337.796	58.0912	334.802
CM008478.1	60167746	60168020	275	60167901	23	13.715	6.06169	11.8193
CM008478.1	60187862	60188794	933	60188451	38	25.1264	8.05022	23.1355
CM008478.1	60193546	60196801	3256	60195599	377	634.989	95.4717	630.834
CM008478.1	60198249	60198400	152	60198383	11	4.20159	3.03085	2.49425
CM008478.1	60314544	60315187	644	60314620	16	7.74893	4.2937	5.94083
CM008478.1	60320955	60321251	297	60321088	25	14.978	6.27176	13.071
CM008478.1	60329468	60329714	247	60329542	12	4.85285	3.28342	3.12082
CM008478.1	60330375	60333957	3583	60333310	340	557.847	86.1265	554.032
CM008478.1	60335893	60336288	396	60336007	23	13.715	6.06169	11.8193
CM008478.1	60337980	60338193	214	60338096	19	7.65925	3.85053	5.865
CM008478.1	60341749	60341986	238	60341831	16	6.7377	3.78191	4.96173
CM008478.1	60362147	60362317	171	60362275	12	4.85285	3.28342	3.12082
CM008478.1	60376996	60377145	150	60377059	16	7.74893	4.2937	5.94083
CM008478.1	60405178	60407224	2047	60406250	196	271.313	47.5206	268.527
CM008478.1	60423020	60425779	2760	60423690	218	317.105	55.3129	314.177
CM008478.1	60426136	60426272	137	60426264	11	3.95662	2.89466	2.27454
CM008478.1	60427275	60427954	680	60427543	56	51.0125	14.3965	48.8891
CM008478.1	60429747	60430018	272	60429844	19	10.1821	5.05141	8.33181
CM008478.1	60435144	60435452	309	60435206	13	5.53509	3.53599	3.78096
CM008478.1	60436370	60436718	349	60436600	17	8.53735	4.54627	6.71421
CM008478.1	60477939	60479979	2041	60479140	155	203.645	39.401	201.057
CM008478.1	60501131	60501597	467	60501481	50	43.4199	12.8811	41.3291
CM008478.1	60527636	60527788	153	60527739	11	3.54452	2.66959	1.89405
CM008478.1	60528848	60532342	3495	60530097	278	432.597	70.4672	429.277
CM008478.1	60548204	60548426	223	60548314	20	8.36356	4.04305	6.55329
CM008478.1	60798890	60800004	1115	60799743	59	54.9125	15.1542	52.7734
CM008478.1	60857150	60857859	710	60857417	63	60.2124	16.1645	58.053
CM008478.1	61065942	61066077	136	61065995	13	5.53509	3.53599	3.78096
CM008478.1	61085462	61085730	269	61085587	16	6.17555	3.50907	4.41834
CM008478.1	61109352	61111319	1968	61110597	136	171.423	34.6022	168.926
CM008478.1	61233457	61233735	279	61233538	14	6.24632	3.78856	4.47257
CM008478.1	61258570	61261548	2979	61259877	364	607.698	92.1882	603.668
CM008478.1	61272706	61273133	428	61272804	20	11.0363	5.30398	9.1737
CM008478.1	61273718	61273995	278	61273901	15	6.98478	4.04113	5.193
CM008478.1	61285853	61286204	352	61285924	14	6.24632	3.78856	4.47257
CM008478.1	61303532	61303986	455	61303851	28	18.5224	7.32454	16.5795
CM008478.1	61305957	61306332	376	61306052	27	17.5295	7.07197	15.5954
CM008478.1	61373657	61377017	3361	61375243	360	599.341	91.178	595.348
CM008478.1	61378308	61378440	133	61378407	12	4.12543	2.89205	2.44188
CM008478.1	61441617	61445248	3632	61443055	368	616.074	93.1985	612.007
CM008478.1	61445415	61445728	314	61445440	12	4.85285	3.28342	3.12082
CM008478.1	61640393	61640648	256	61640568	16	5.67446	3.27295	3.92002
CM008478.1	61641085	61643320	2236	61642090	404	681.627	97.6946	677.253
CM008478.1	61658932	61660185	1254	61659275	298	472.404	75.5186	468.934
CM008478.1	61685687	61691385	5699	61687383	353	584.762	89.41	580.832
CM008478.1	61691719	61691947	229	61691780	11	4.20159	3.03085	2.49425
CM008478.1	61696505	61696824	320	61696728	15	6.98478	4.04113	5.193
CM008478.1	61857224	61858354	1131	61857794	183	252.928	46.473	250.196
CM008478.1	61858513	61858766	254	61858583	16	7.74893	4.2937	5.94083
CM008478.1	61886180	61886317	138	61886289	13	4.73702	3.11452	3.02574
CM008478.1	61924779	61927195	2417	61925322	101	112.57	24.6046	110.242
CM008478.1	61927487	61927739	253	61927714	14	6.24632	3.78856	4.47257
CM008478.1	61929181	61930729	1549	61930100	34	24.7707	8.83997	22.7804
CM008478.1	61960780	61960921	142	61960844	14	6.24632	3.78856	4.47257
CM008478.1	61979301	61979431	131	61979347	11	4.20159	3.03085	2.49425
CM008478.1	62167345	62169514	2170	62167563	44	36.1307	11.3657	34.075
CM008478.1	62313329	62313459	131	62313353	15	5.05924	3.08042	3.32635
CM008478.1	62460399	62460534	136	62460450	14	6.24632	3.78856	4.47257
CM008478.1	62470159	62471319	1161	62470389	56	51.0125	14.3965	48.8891
CM008478.1	62472285	62475680	3396	62474456	425	737.389	107.595	732.735
CM008478.1	62579766	62581021	1256	62580099	29	19.5298	7.57712	17.5783
CM008478.1	62592544	62592977	434	62592656	30	20.5514	7.82969	18.5917
CM008478.1	62619608	62620245	638	62620138	16	7.74893	4.2937	5.94083
CM008478.1	62620539	62626365	5827	62625752	175	238.645	44.4524	235.956
CM008478.1	62626835	62627153	319	62627053	14	6.24632	3.78856	4.47257
CM008478.1	62692716	62693299	584	62692993	16	7.74893	4.2937	5.94083
CM008478.1	62741939	62742148	210	62742027	13	5.53509	3.53599	3.78096
CM008478.1	62825119	62827104	1986	62826451	397	677.353	100.523	672.998
CM008478.1	62843387	62846335	2949	62844885	428	743.87	108.353	739.18
CM008478.1	62846671	62847049	379	62846779	16	7.74893	4.2937	5.94083
CM008478.1	62928078	62928269	192	62928225	11	4.20159	3.03085	2.49425
CM008478.1	62940232	62943792	3561	62940862	343	539.411	76.5281	535.672
CM008478.1	62945247	62945420	174	62945266	10	3.58355	2.77828	1.90473
CM008478.1	62946971	62947103	133	62947056	10	3.58355	2.77828	1.90473
CM008478.1	62947272	62948880	1609	62948191	57	52.3052	14.6491	50.1764
CM008478.1	63012537	63013393	857	63012936	58	47.2768	12.1785	45.1694
CM008478.1	63030157	63033300	3144	63031009	188	261.931	47.7358	259.173
CM008478.1	63098284	63098751	468	63098400	24	14.6439	6.31426	12.738
CM008478.1	63108956	63109978	1023	63109425	32	22.6353	8.33483	20.6598
CM008478.1	63111252	63111470	219	63111384	11	4.20159	3.03085	2.49425
CM008478.1	63114322	63114913	592	63114565	15	6.98478	4.04113	5.193
CM008478.1	63115317	63118062	2746	63117252	410	705.124	103.806	700.637
CM008478.1	63121838	63122030	193	63121941	21	11.9104	5.55655	10.0362
CM008478.1	63130455	63130596	142	63130508	14	6.24632	3.78856	4.47257
CM008478.1	63169210	63171139	1930	63170049	363	605.607	91.9357	601.586
CM008478.1	63185408	63185545	138	63185465	10	2.99648	2.44712	1.3566
CM008478.1	63400620	63404675	4056	63402797	311	498.593	78.802	495.02
CM008478.1	63404811	63405754	944	63405658	31	21.5867	8.08226	19.619
CM008478.1	63441300	63441538	239	63441460	11	4.20159	3.03085	2.49425
CM008478.1	63459833	63460034	202	63459898	12	4.85285	3.28342	3.12082
CM008478.1	63477499	63477705	207	63477592	13	5.53509	3.53599	3.78096
CM008478.1	63482522	63482673	152	63482628	13	5.53509	3.53599	3.78096
CM008478.1	63500572	63500712	141	63500641	11	4.20159	3.03085	2.49425
CM008478.1	63546720	63548065	1346	63547014	38	29.1852	9.85025	27.1672
CM008478.1	63596293	63596555	263	63596474	15	6.98478	4.04113	5.193
CM008478.1	63662088	63662265	178	63662198	15	6.63585	3.85954	4.86054
CM008478.1	63776950	63777262	313	63777074	19	10.1821	5.05141	8.33181
CM008478.1	63786663	63787487	825	63787150	27	14.7166	5.77965	12.8104
CM008478.1	63816416	63816615	200	63816515	20	11.0363	5.30398	9.1737
CM008478.1	63831293	63831434	142	63831397	10	3.58355	2.77828	1.90473
CM008478.1	63831756	63832081	326	63831824	11	4.20159	3.03085	2.49425
CM008478.1	63832263	63834735	2473	63833701	301	478.427	76.2763	474.933
CM008478.1	63872235	63872552	318	63872468	13	5.53509	3.53599	3.78096
CM008478.1	63875062	63875358	297	63875240	16	5.67446	3.27295	3.92002
CM008478.1	63954159	63955126	968	63954615	89	97.0359	22.7313	94.7531
CM008478.1	63970940	63973998	3059	63971536	317	510.76	80.3174	507.139
CM008478.1	63974242	63974380	139	63974304	11	4.20159	3.03085	2.49425
CM008478.1	63974847	63975076	230	63974933	13	4.29654	2.88982	2.58853
CM008478.1	63975360	63975828	469	63975584	20	10.5563	5.06565	8.70456
CM008478.1	64050883	64051287	405	64051006	24	14.6439	6.31426	12.738
CM008478.1	64053981	64054256	276	64054082	26	16.5518	6.8194	14.6266
CM008478.1	64281227	64281503	277	64281433	22	12.2709	5.54809	10.3953
CM008478.1	64362187	64362328	142	64362254	11	4.20159	3.03085	2.49425
CM008478.1	64433793	64433950	158	64433943	10	3.58355	2.77828	1.90473
CM008478.1	64463356	64469414	6059	64466930	266	409.008	67.4363	405.771
CM008478.1	64514546	64515114	569	64514915	28	18.5224	7.32454	16.5795
CM008478.1	64531318	64532080	763	64531723	30	20.5514	7.82969	18.5917
CM008478.1	64571848	64572361	514	64572236	22	9.83062	4.42811	7.99174
CM008478.1	64578529	64578902	374	64578759	24	14.6439	6.31426	12.738
CM008478.1	64598004	64598551	548	64598144	17	8.53735	4.54627	6.71421
CM008478.1	64734124	64734555	432	64734213	23	13.156	5.78931	11.2694
CM008478.1	64775415	64775685	271	64775550	30	20.5514	7.82969	18.5917
CM008478.1	64786785	64787462	678	64787189	42	33.7751	10.8605	31.7315
CM008478.1	64827256	64827873	618	64827547	18	8.92129	4.58321	7.0972
CM008478.1	64831370	64831523	154	64831483	12	4.85285	3.28342	3.12082
CM008478.1	64898720	64899041	322	64898985	13	5.53509	3.53599	3.78096
CM008478.1	64930847	64931085	239	64930993	19	10.1821	5.05141	8.33181
CM008478.1	64951474	64951607	134	64951531	9	3.00133	2.52571	1.3566
CM008478.1	64976737	64977043	307	64976935	13	5.2383	3.3771	3.50384
CM008478.1	65016388	65016599	212	65016430	12	4.85285	3.28342	3.12082
CM008478.1	65054399	65056567	2169	65055115	224	328.362	56.8284	325.398
CM008478.1	65071104	65071331	228	65071211	16	7.74893	4.2937	5.94083
CM008478.1	65617665	65618165	501	65617891	35	25.8569	9.09254	23.8594
CM008478.1	65794871	65795245	375	65795200	13	5.53509	3.53599	3.78096
CM008478.1	65842745	65842955	211	65842911	11	4.20159	3.03085	2.49425
CM008478.1	66218989	66219163	175	66219042	27	11.9849	4.65973	10.1106
CM008478.1	66224656	66224853	198	66224732	22	8.9769	4.0662	7.15233
CM008478.1	66255137	66255488	352	66255437	12	3.65566	2.64761	1.97678
CM008478.1	66256377	66256524	148	66256428	16	5.63754	3.25582	3.88334
CM008478.1	66564553	66564810	258	66564746	17	8.53735	4.54627	6.71421
CM008478.1	66625769	66626086	318	66625994	21	9.08763	4.23558	7.26261
CM008478.1	66905306	66905640	335	66905506	17	8.53735	4.54627	6.71421
CM008478.1	67013533	67014097	565	67013785	86	90.3743	20.9863	88.1141
CM008478.1	67030592	67030980	389	67030707	18	9.3488	4.79884	7.51161
CM008478.1	67084832	67087220	2389	67086330	210	302.207	53.2924	299.326
CM008478.1	67120562	67122828	2267	67122089	457	806.978	115.677	801.952
CM008478.1	67154786	67155167	382	67155057	12	4.85285	3.28342	3.12082
CM008478.1	67162612	67163141	530	67162973	11	4.20159	3.03085	2.49425
CM008478.1	67166941	67171963	5023	67168764	269	414.883	68.194	411.626
CM008478.1	67173400	67173877	478	67173772	18	9.3488	4.79884	7.51161
CM008478.1	67215796	67216413	618	67216120	61	57.5486	15.6594	55.3992
CM008478.1	67220153	67222003	1851	67220980	175	238.645	44.4524	235.956
CM008478.1	67238507	67238644	138	67238527	12	4.85285	3.28342	3.12082
CM008478.1	67238886	67240137	1252	67239200	199	281.938	50.5141	279.12
CM008478.1	67264722	67267893	3172	67267152	379	639.205	95.9768	635.031
CM008478.1	67273488	67273630	143	67273613	10	3.58355	2.77828	1.90473
CM008478.1	67307064	67309582	2519	67308328	218	317.105	55.3129	314.177
CM008478.1	67309777	67309998	222	67309898	15	6.98478	4.04113	5.193
CM008478.1	67310289	67310781	493	67310540	14	6.24632	3.78856	4.47257
CM008478.1	67313111	67313244	134	67313157	12	4.85285	3.28342	3.12082
CM008478.1	67334893	67335422	530	67335294	12	4.58202	3.13588	2.87192
CM008478.1	67341808	67342123	316	67341853	12	4.85285	3.28342	3.12082
CM008478.1	67417016	67417444	429	67417315	27	17.5295	7.07197	15.5954
CM008478.1	67432754	67436287	3534	67435561	418	722.303	105.827	717.729
CM008478.1	67441299	67444212	2914	67441812	176	240.422	44.705	237.728
CM008478.1	67461985	67463768	1784	67462376	71	71.1287	18.1851	68.93
CM008478.1	67467005	67467169	165	67467150	11	4.20159	3.03085	2.49425
CM008478.1	67474854	67475541	688	67475205	120	145.169	30.561	142.746
CM008478.1	67491373	67491855	483	67491732	12	4.85285	3.28342	3.12082
CM008478.1	67497042	67498038	997	67497549	52	45.9187	13.3862	43.8168
CM008478.1	67498287	67498617	331	67498446	23	13.715	6.06169	11.8193
CM008478.1	67509042	67511039	1998	67510301	90	98.5239	22.9839	96.2366
CM008478.1	67512962	67513107	146	67513051	16	7.74893	4.2937	5.94083
CM008478.1	67513625	67514774	1150	67514315	29	19.5298	7.57712	17.5783
CM008478.1	67515552	67516264	713	67515831	21	11.9104	5.55655	10.0362
CM008478.1	67576637	67578091	1455	67577510	348	549.395	77.6405	545.622
CM008478.1	67595411	67595543	133	67595481	11	4.20159	3.03085	2.49425
CM008478.1	67598535	67598668	134	67598600	13	5.53509	3.53599	3.78096
CM008478.1	67611328	67611519	192	67611414	15	6.98478	4.04113	5.193
CM008478.1	67622648	67624193	1546	67623120	399	681.613	101.028	677.239
CM008478.1	67721997	67722140	144	67722057	13	5.2383	3.3771	3.50384
CM008478.1	67771128	67771366	239	67771179	12	4.85285	3.28342	3.12082
CM008478.1	67792551	67792841	291	67792754	16	7.74893	4.2937	5.94083
CM008478.1	67793322	67797022	3701	67796274	332	541.39	84.106	537.644
CM008478.1	67797157	67798664	1508	67797372	273	422.74	69.2043	419.456
CM008478.1	67805557	67805723	167	67805682	11	4.20159	3.03085	2.49425
CM008478.1	67836836	67837364	529	67837251	22	12.8036	5.80912	10.9184
CM008478.1	67844072	67844218	147	67844122	12	4.85285	3.28342	3.12082
CM008478.1	67849578	67849754	177	67849654	15	6.98478	4.04113	5.193
CM008478.1	67928736	67932705	3970	67930815	255	387.589	64.6581	384.428
CM008478.1	68000705	68001253	549	68000980	38	29.1852	9.85025	27.1672
CM008478.1	68005653	68005979	327	68005890	20	11.0363	5.30398	9.1737
CM008478.1	68056197	68056859	663	68056573	159	210.56	40.4113	207.952
CM008478.1	68057017	68057156	140	68057086	9	3.00133	2.52571	1.3566
CM008478.1	68096792	68097291	500	68096878	15	6.98478	4.04113	5.193
CM008478.1	68135475	68135807	333	68135567	14	5.97751	3.6466	4.22158
CM008478.1	68162990	68163416	427	68163215	30	20.5514	7.82969	18.5917
CM008478.1	68188634	68188785	152	68188710	14	6.24632	3.78856	4.47257
CM008478.1	68311273	68311884	612	68311619	18	9.3488	4.79884	7.51161
CM008478.1	68379124	68379558	435	68379469	15	6.98478	4.04113	5.193
CM008478.1	68680175	68680932	758	68680670	78	80.9967	19.9531	78.7646
CM008478.1	68681101	68681432	332	68681301	12	4.85285	3.28342	3.12082
CM008478.1	68681581	68681767	187	68681688	15	6.98478	4.04113	5.193
CM008478.1	68684500	68690760	6261	68686657	233	319.163	48.3013	316.229
CM008478.1	68696958	68697825	868	68697432	83	86.0634	20.2626	83.817
CM008478.1	68885565	68885716	152	68885577	10	3.58355	2.77828	1.90473
CM008478.1	68897526	68897800	275	68897575	13	5.53509	3.53599	3.78096
CM008478.1	68898175	68898439	265	68898273	14	6.24632	3.78856	4.47257
CM008478.1	68947649	68947851	203	68947711	9	3.00133	2.52571	1.3566
CM008478.1	68948049	68949364	1316	68948839	92	101.514	23.4891	99.2177
CM008478.1	69006495	69007064	570	69006848	15	6.98478	4.04113	5.193
CM008478.1	69045654	69046059	406	69045973	18	8.19478	4.22685	6.38504
CM008478.1	69051490	69051869	380	69051823	17	8.53735	4.54627	6.71421
CM008478.1	69070208	69070482	275	69070362	14	6.24632	3.78856	4.47257
CM008478.1	69070715	69071052	338	69070795	30	20.5514	7.82969	18.5917
CM008478.1	69089918	69091455	1538	69090687	338	553.725	85.6214	549.927
CM008478.1	69124481	69124677	197	69124591	13	5.53509	3.53599	3.78096
CM008478.1	69125130	69125616	487	69125266	16	7.74893	4.2937	5.94083
CM008478.1	69125816	69128104	2289	69127189	280	436.55	70.9723	433.216
CM008478.1	69161856	69165776	3921	69164664	373	626.571	94.4614	622.456
CM008478.1	69181507	69183582	2076	69182373	443	776.409	112.141	771.545
CM008478.1	69228165	69232027	3863	69228803	181	249.343	45.9678	246.622
CM008478.1	69232230	69232889	660	69232309	13	5.53509	3.53599	3.78096
CM008478.1	69233421	69233564	144	69233492	12	4.85285	3.28342	3.12082
CM008478.1	69274792	69274983	192	69274910	16	7.74893	4.2937	5.94083
CM008478.1	69285764	69285904	141	69285801	10	3.58355	2.77828	1.90473
CM008478.1	69297574	69298005	432	69297820	16	7.34745	4.08732	5.55536
CM008478.1	69303464	69303774	311	69303711	11	3.99754	2.91728	2.31538
CM008478.1	69344460	69344803	344	69344697	15	6.98478	4.04113	5.193
CM008478.1	69347614	69348646	1033	69348236	49	40.9366	12.0611	38.8622
CM008478.1	69391205	69391397	193	69391268	14	6.24632	3.78856	4.47257
CM008478.1	69400533	69401291	759	69401145	22	12.8036	5.80912	10.9184
CM008478.1	69431782	69432228	447	69431952	15	6.98478	4.04113	5.193
CM008478.1	69437685	69437833	149	69437735	13	5.53509	3.53599	3.78096
CM008478.1	69458657	69459183	527	69458878	23	11.354	4.95398	9.49113
CM008478.1	69460436	69460701	266	69460530	26	16.5518	6.8194	14.6266
CM008478.1	69468292	69469085	794	69468841	101	96.8818	18.3996	94.6031
CM008478.1	69480933	69481420	488	69481196	34	24.7707	8.83997	22.7804
CM008478.1	69505157	69505860	704	69505522	60	56.227	15.4068	54.0827
CM008478.1	69524439	69525796	1358	69524717	35	25.8569	9.09254	23.8594
CM008478.1	69528431	69528597	167	69528468	12	4.85285	3.28342	3.12082
CM008478.1	69541921	69542840	920	69542071	27	17.5295	7.07197	15.5954
CM008478.1	69544447	69544682	236	69544640	11	4.20159	3.03085	2.49425
CM008478.1	69557966	69560094	2129	69559404	322	520.937	81.5803	517.274
CM008478.1	69654846	69657996	3151	69655939	436	761.196	110.373	756.413
CM008478.1	69659574	69660090	517	69659774	13	5.53509	3.53599	3.78096
CM008478.1	69670302	69670449	148	69670411	12	4.85285	3.28342	3.12082
CM008478.1	69676586	69680074	3489	69677610	334	545.497	84.6111	541.733
CM008478.1	69680226	69680782	557	69680452	21	11.9104	5.55655	10.0362
CM008478.1	69680929	69681582	654	69681388	34	24.7707	8.83997	22.7804
CM008478.1	69693914	69694174	261	69694040	14	5.92349	3.61832	4.16761
CM008478.1	69694389	69694626	238	69694594	11	4.20159	3.03085	2.49425
CM008478.1	69729368	69729586	219	69729464	13	5.53509	3.53599	3.78096
CM008478.1	69753242	69754989	1748	69753931	78	80.9967	19.9531	78.7646
CM008478.1	69756290	69756448	159	69756397	11	4.20159	3.03085	2.49425
CM008478.1	69802506	69802843	338	69802740	12	4.85285	3.28342	3.12082
CM008478.1	69816180	69816721	542	69816615	44	36.1307	11.3657	34.075
CM008478.1	69817106	69817633	528	69817213	89	97.0359	22.7313	94.7531
CM008478.1	69859930	69860355	426	69860235	19	10.1821	5.05141	8.33181
CM008478.1	69893057	69895915	2859	69894179	270	409.741	65.371	406.504
CM008478.1	69905798	69906324	527	69906180	26	16.5518	6.8194	14.6266
CM008478.1	69908371	69908866	496	69908727	14	6.24632	3.78856	4.47257
CM008478.1	69916730	69916928	199	69916857	15	6.98478	4.04113	5.193
CM008478.1	69953921	69954743	823	69954468	12	4.85285	3.28342	3.12082
CM008478.1	69974156	69974791	636	69974699	26	16.5518	6.8194	14.6266
CM008478.1	70014119	70016918	2800	70016043	374	628.674	94.7139	624.549
CM008478.1	70042994	70043270	277	70043194	14	6.24632	3.78856	4.47257
CM008478.1	70048456	70049120	665	70048756	122	148.403	31.0662	145.971
CM008478.1	70049748	70050543	796	70050282	102	116.736	26.0148	114.395
CM008478.1	70110502	70110638	137	70110595	14	6.24632	3.78856	4.47257
CM008478.1	70133418	70133678	261	70133483	13	5.53509	3.53599	3.78096
CM008478.1	70145806	70147453	1648	70147081	259	395.355	65.6683	392.166
CM008478.1	70147612	70149619	2008	70147964	268	412.923	67.9415	409.673
CM008478.1	70150537	70151122	586	70150981	18	8.19478	4.22685	6.38504
CM008478.1	70152246	70152398	153	70152317	10	3.58355	2.77828	1.90473
CM008478.1	70161064	70161249	186	70161181	14	5.92349	3.61832	4.16761
CM008478.1	70163729	70163985	257	70163950	11	4.20159	3.03085	2.49425
CM008478.1	70164348	70164632	285	70164564	13	5.53509	3.53599	3.78096
CM008478.1	70426202	70426459	258	70426308	19	6.60599	3.39379	4.83173
CM008478.1	70608735	70610042	1308	70609315	74	75.3235	18.9428	73.1104
CM008478.1	70815366	70816326	961	70816106	231	341.583	58.5964	338.576
CM008478.1	70816467	70818977	2511	70816670	197	278.28	50.009	275.473
CM008478.1	70825452	70825606	155	70825503	12	4.85285	3.28342	3.12082
CM008478.1	70830912	70831486	575	70831265	45	36.1825	11.0962	34.1264
CM008478.1	70833928	70834078	151	70833974	11	4.20159	3.03085	2.49425
CM008478.1	70836232	70837070	839	70836451	27	16.865	6.7542	14.939
CM008478.1	70838681	70838908	228	70838819	13	5.53509	3.53599	3.78096
CM008478.1	70893677	70894480	804	70894290	38	29.1852	9.85025	27.1672
CM008478.1	70908705	70908898	194	70908819	14	6.24632	3.78856	4.47257
CM008478.1	71123949	71124779	831	71124396	33	23.6967	8.5874	21.7138
CM008478.1	71143071	71143210	140	71143173	11	4.20159	3.03085	2.49425
CM008478.1	71162792	71163214	423	71162984	27	17.5295	7.07197	15.5954
CM008478.1	71172562	71172754	193	71172730	15	6.63585	3.85954	4.86054
CM008478.1	71187514	71187696	183	71187633	19	10.1821	5.05141	8.33181
CM008478.1	71187840	71188072	233	71187940	27	17.5295	7.07197	15.5954
CM008478.1	71197191	71197336	146	71197257	13	5.53509	3.53599	3.78096
CM008478.1	71264264	71264454	191	71264365	10	3.58355	2.77828	1.90473
CM008478.1	71265359	71265702	344	71265481	23	13.715	6.06169	11.8193
CM008478.1	71271502	71273594	2093	71272799	249	375.993	63.1426	372.871
CM008478.1	71369713	71370275	563	71369931	30	20.5514	7.82969	18.5917
CM008478.1	71471691	71471999	309	71471852	15	6.98478	4.04113	5.193
CM008478.1	71474532	71474816	285	71474675	11	4.20159	3.03085	2.49425
CM008478.1	71482674	71483401	728	71483277	18	6.97561	3.658	5.193
CM008478.1	71483615	71486763	3149	71485903	37	28.0644	9.59768	26.0531
CM008478.1	71490889	71491036	148	71491000	12	4.85285	3.28342	3.12082
CM008478.1	71492898	71493757	860	71493515	20	11.0363	5.30398	9.1737
CM008478.1	71566583	71566724	142	71566631	11	3.54452	2.66959	1.89405
CM008478.1	71686500	71686927	428	71686776	19	8.27195	4.12832	6.46188
CM008478.1	71729898	71730041	144	71729969	11	4.20159	3.03085	2.49425
CM008478.1	71797498	71797651	154	71797566	16	7.74893	4.2937	5.94083
CM008478.1	71925189	71929876	4688	71928327	340	557.847	86.1265	554.032
CM008478.1	71957681	71957861	181	71957787	14	6.24632	3.78856	4.47257
CM008478.1	71985677	71985839	163	71985750	11	4.20159	3.03085	2.49425
CM008478.1	72003332	72003645	314	72003435	17	8.53735	4.54627	6.71421
CM008478.1	72025374	72031509	6136	72026313	300	476.418	76.0237	472.932
CM008478.1	72031739	72031907	169	72031854	11	4.20159	3.03085	2.49425
CM008478.1	72114791	72115504	714	72115172	36	26.9549	9.34511	24.9504
CM008478.1	72132529	72132668	140	72132592	11	4.20159	3.03085	2.49425
CM008478.1	72212096	72212332	237	72212209	15	6.98478	4.04113	5.193
CM008478.1	72212585	72212814	230	72212669	12	4.85285	3.28342	3.12082
CM008478.1	72424050	72424190	141	72424110	13	5.53509	3.53599	3.78096
CM008478.1	72557782	72558898	1117	72558272	41	32.6121	10.608	30.5747
CM008478.1	72682194	72682738	545	72682546	14	6.24632	3.78856	4.47257
CM008478.1	72868251	72868421	171	72868361	12	3.72523	2.68341	2.04564
CM008478.1	72878771	72879249	479	72878904	17	8.53735	4.54627	6.71421
CM008478.1	72891403	72891630	228	72891534	56	51.0125	14.3965	48.8891
CM008478.1	72900366	72900571	206	72900432	23	13.715	6.06169	11.8193
CM008478.1	72910004	72910569	566	72910249	41	29.8036	9.34355	27.785
CM008478.1	72940668	72940988	321	72940792	46	38.5245	11.8708	36.4568
CM008478.1	72958721	72958971	251	72958920	11	4.20159	3.03085	2.49425
CM008478.1	72984714	72985007	294	72984840	13	5.53509	3.53599	3.78096
CM008478.1	72989536	72991994	2459	72991357	178	243.983	45.2101	241.278
CM008478.1	73030039	73033374	3336	73031102	382	635.465	92.3878	631.309
CM008478.1	73058924	73059290	367	73059166	13	5.53509	3.53599	3.78096
CM008478.1	73059675	73063358	3684	73060804	388	658.234	98.2499	653.972
CM008478.1	73065077	73068123	3047	73066538	413	711.558	104.564	707.039
CM008478.1	73097389	73098384	996	73097877	25	15.5898	6.56683	13.6741
CM008478.1	73098802	73099114	313	73098875	13	5.53509	3.53599	3.78096
CM008478.1	73100500	73100907	408	73100764	14	5.92349	3.61832	4.16761
CM008478.1	73101950	73102091	142	73102001	16	7.74893	4.2937	5.94083
CM008478.1	73103635	73104000	366	73103876	21	11.9104	5.55655	10.0362
CM008478.1	73104155	73109012	4858	73106435	364	607.698	92.1882	603.668
CM008478.1	73128868	73129803	936	73129365	60	56.227	15.4068	54.0827
CM008478.1	73129959	73131539	1581	73130880	27	17.5295	7.07197	15.5954
CM008478.1	73183277	73183586	310	73183465	17	8.53735	4.54627	6.71421
CM008478.1	73209613	73213034	3422	73211319	414	713.705	104.817	709.175
CM008478.1	73381733	73382276	544	73382206	18	8.19478	4.22685	6.38504
CM008478.1	73428526	73428768	243	73428529	11	3.54452	2.66959	1.89405
CM008478.1	73430548	73434890	4343	73431400	174	236.871	44.1998	234.187
CM008478.1	73450783	73451134	352	73451037	17	8.53735	4.54627	6.71421
CM008478.1	73467456	73467592	137	73467503	10	3.58355	2.77828	1.90473
CM008478.1	73493885	73494240	356	73493984	15	6.98478	4.04113	5.193
CM008478.1	73498306	73498709	404	73498494	20	9.01358	4.33474	7.18871
CM008478.1	73566064	73566488	425	73566261	15	6.98478	4.04113	5.193
CM008478.1	73611687	73611919	233	73611801	17	8.53735	4.54627	6.71421
CM008478.1	73853955	73854347	393	73854088	114	135.554	29.0456	133.158
CM008478.1	73956895	73958654	1760	73958048	146	188.249	37.1279	185.704
CM008478.1	74129649	74130087	439	74129742	43	34.9481	11.1131	32.8983
CM008478.1	74133091	74133486	396	74133254	14	6.24632	3.78856	4.47257
CM008478.1	74261600	74262179	580	74261747	119	143.557	30.3085	141.139
CM008478.1	74264166	74264491	326	74264259	13	5.53509	3.53599	3.78096
CM008478.1	74269645	74269895	251	74269724	11	4.20159	3.03085	2.49425
CM008478.1	74271180	74271444	265	74271289	11	4.20159	3.03085	2.49425
CM008478.1	74293948	74294998	1051	74294412	62	58.8771	15.9119	56.7226
CM008478.1	74320744	74320998	255	74320871	15	6.98478	4.04113	5.193
CM008478.1	74323007	74326324	3318	74324210	320	516.862	81.0751	513.216
CM008478.1	74332220	74332991	772	74332658	64	61.5544	16.4171	59.39
CM008478.1	74334695	74335101	407	74334966	17	8.13608	4.34198	6.32687
CM008478.1	74380414	74380665	252	74380539	16	7.74893	4.2937	5.94083
CM008478.1	74468279	74468621	343	74468355	13	5.53509	3.53599	3.78096
CM008478.1	74537183	74537336	154	74537282	21	11.9104	5.55655	10.0362
CM008478.1	74566780	74567172	393	74566922	19	10.1821	5.05141	8.33181
CM008478.1	74582736	74584534	1799	74583966	149	193.355	37.8856	190.796
CM008478.1	74597784	74598035	252	74597937	11	4.20159	3.03085	2.49425
CM008478.1	74598199	74598329	131	74598238	10	3.58355	2.77828	1.90473
CM008478.1	74598534	74598665	132	74598558	11	4.20159	3.03085	2.49425
CM008478.1	74598948	74603076	4129	74601269	437	763.367	110.626	758.572
CM008478.1	74698956	74699605	650	74699457	23	13.715	6.06169	11.8193
CM008478.1	74729506	74729650	145	74729636	14	5.37737	3.33698	3.64202
CM008478.1	74739042	74741662	2621	74741304	122	148.403	31.0662	145.971
CM008478.1	74744145	74744476	332	74744206	22	12.3602	5.59146	10.4845
CM008478.1	74764381	74764517	137	74764459	12	4.12543	2.89205	2.44188
CM008478.1	74772150	74772761	612	74772534	19	10.1821	5.05141	8.33181
CM008478.1	74802217	74803167	951	74802877	38	23.8002	7.50853	21.8172
CM008478.1	74882273	74882605	333	74882524	13	5.50743	3.52107	3.77186
CM008478.1	74905345	74905646	302	74905561	15	6.98478	4.04113	5.193
CM008478.1	74917672	74918046	375	74917985	17	8.53735	4.54627	6.71421
CM008478.1	74921230	74921603	374	74921270	18	9.3488	4.79884	7.51161
CM008478.1	74938206	74938734	529	74938304	18	9.3488	4.79884	7.51161
CM008478.1	74942170	74942787	618	74942359	19	10.1821	5.05141	8.33181
CM008478.1	74951754	74951884	131	74951826	12	4.85285	3.28342	3.12082
CM008478.1	74952581	74955467	2887	74954436	148	191.65	37.633	189.096
CM008478.1	74996645	74998698	2054	74997766	227	334.017	57.5861	331.035
CM008478.1	75152788	75156185	3398	75154076	366	611.884	92.6934	607.835
CM008478.1	75161522	75161881	360	75161723	12	4.12543	2.89205	2.44188
CM008478.1	75224616	75226842	2227	75225965	320	516.862	81.0751	513.216
CM008478.1	75259518	75259768	251	75259623	44	36.1307	11.3657	34.075
CM008478.1	75304378	75304854	477	75304518	15	6.04477	3.55945	4.28809
CM008478.1	75323428	75323670	243	75323587	13	5.53509	3.53599	3.78096
CM008478.1	75326469	75328152	1684	75327098	276	428.649	69.962	425.344
CM008478.1	75328395	75328688	294	75328584	29	19.5298	7.57712	17.5783
CM008478.1	75328891	75331740	2850	75329514	202	287.441	51.2718	284.606
CM008478.1	75336139	75336278	140	75336243	10	3.58355	2.77828	1.90473
CM008478.1	75337298	75337542	245	75337397	13	5.53509	3.53599	3.78096
CM008478.1	75349305	75349499	195	75349327	11	4.20159	3.03085	2.49425
CM008478.1	75362895	75363311	417	75363029	30	18.5357	6.89643	16.5926
CM008478.1	75403640	75403804	165	75403752	12	4.85285	3.28342	3.12082
CM008478.1	75411431	75412604	1174	75412007	99	112.124	25.257	109.796
CM008478.1	75416193	75416393	201	75416292	17	8.53735	4.54627	6.71421
CM008478.1	75419802	75419947	146	75419855	12	4.56301	3.1256	2.85441
CM008478.1	75429836	75430717	882	75430135	69	68.362	17.6799	66.173
CM008478.1	75438664	75439829	1166	75439336	95	106.034	24.2468	103.724
CM008478.1	75496697	75497060	364	75496868	19	10.1821	5.05141	8.33181
CM008478.1	75529019	75530198	1180	75529429	136	171.423	34.6022	168.926
CM008478.1	75545909	75546073	165	75545936	11	4.20159	3.03085	2.49425
CM008478.1	75547518	75547664	147	75547628	12	4.85285	3.28342	3.12082
CM008478.1	75548481	75548990	510	75548825	22	12.8036	5.80912	10.9184
CM008478.1	75549225	75549520	296	75549308	15	6.98478	4.04113	5.193
CM008478.1	75549826	75558681	8856	75554570	149	176.688	30.9624	174.176
CM008478.1	75559842	75562014	2173	75560467	181	249.343	45.9678	246.622
CM008478.1	75583081	75583769	689	75583604	66	64.2583	16.9222	62.084
CM008478.1	75592287	75592679	393	75592601	11	4.20159	3.03085	2.49425
CM008478.1	75596719	75596867	149	75596744	13	5.53509	3.53599	3.78096
CM008478.1	75651506	75651640	135	75651611	11	3.54452	2.66959	1.89405
CM008478.1	75661195	75661326	132	75661226	11	4.20159	3.03085	2.49425
CM008478.1	75661496	75661659	164	75661584	12	4.85285	3.28342	3.12082
CM008478.1	75662216	75663487	1272	75662952	23	13.715	6.06169	11.8193
CM008478.1	75664095	75664420	326	75664373	11	4.20159	3.03085	2.49425
CM008478.1	75664828	75668255	3428	75666751	108	126.073	27.5302	123.705
CM008478.1	75668420	75688238	19819	75675989	322	520.937	81.5803	517.274
CM008478.1	75690965	75691126	162	75691077	11	3.54452	2.66959	1.89405
CM008478.1	75726176	75726764	589	75726329	38	22.592	7.03514	20.6234
CM008478.1	75735204	75735562	359	75735404	17	8.53735	4.54627	6.71421
CM008478.1	75735782	75744106	8325	75742530	255	387.589	64.6581	384.428
CM008478.1	75745716	75746068	353	75745832	13	5.53509	3.53599	3.78096
CM008478.1	75752064	75754551	2488	75752829	583	1089.85	147.501	1083.17
CM008478.1	75784512	75784822	311	75784680	19	8.95658	4.44931	7.13202
CM008478.1	75787635	75787854	220	75787772	12	4.85285	3.28342	3.12082
CM008478.1	75843933	75844143	211	75844005	17	8.13608	4.34198	6.32687
CM008478.1	75866711	75867072	362	75866954	10	3.58355	2.77828	1.90473
CM008478.1	75968650	75968867	218	75968769	12	4.85285	3.28342	3.12082
CM008478.1	76050867	76053587	2721	76052084	480	857.598	121.486	852.295
CM008478.1	76053861	76054105	245	76053981	15	6.98478	4.04113	5.193
CM008478.1	76182276	76182526	251	76182509	11	4.20159	3.03085	2.49425
CM008478.1	76187474	76187906	433	76187766	20	10.0839	4.8361	8.24474
CM008478.1	76190193	76190513	321	76190348	13	5.53509	3.53599	3.78096
CM008478.1	76268686	76270971	2286	76269798	62	58.8771	15.9119	56.7226
CM008478.1	76271264	76271936	673	76271472	19	9.72836	4.82443	7.89032
CM008478.1	76278660	76279208	549	76278779	14	6.24632	3.78856	4.47257
CM008478.1	76281083	76281425	343	76281095	11	4.20159	3.03085	2.49425
CM008478.1	76292758	76293397	640	76292879	44	36.1307	11.3657	34.075
CM008478.1	76315774	76320733	4960	76319840	187	260.126	47.4833	257.373
CM008478.1	76358840	76362400	3561	76360655	101	115.194	25.7622	112.857
CM008478.1	76362802	76362950	149	76362830	11	4.20159	3.03085	2.49425
CM008478.1	76363749	76364019	271	76363874	10	3.58355	2.77828	1.90473
CM008478.1	76372976	76373333	358	76373215	14	6.24632	3.78856	4.47257
CM008478.1	76387754	76387888	135	76387813	11	4.11716	2.98371	2.43462
CM008478.1	76441253	76441411	159	76441285	13	5.53509	3.53599	3.78096
CM008478.1	76491516	76491649	134	76491541	11	4.20159	3.03085	2.49425
CM008478.1	76506608	76506755	148	76506727	13	5.53509	3.53599	3.78096
CM008478.1	76508066	76508457	392	76508174	14	6.24632	3.78856	4.47257
CM008478.1	76523549	76523702	154	76523618	9	3.00133	2.52571	1.3566
CM008478.1	76549963	76550402	440	76550132	23	13.715	6.06169	11.8193
CM008478.1	76570094	76570242	149	76570208	10	3.58355	2.77828	1.90473
CM008478.1	76623693	76624550	858	76623950	53	47.1804	13.6388	45.073
CM008478.1	76670834	76671072	239	76670853	11	3.88241	2.85375	2.20255
CM008478.1	76677995	76678183	189	76678058	11	3.54452	2.66959	1.89405
CM008478.1	76722012	76722362	351	76722266	14	6.24632	3.78856	4.47257
CM008478.1	76765666	76770279	4614	76766435	295	466.395	74.7609	462.948
CM008478.1	76770495	76770663	169	76770635	14	6.24632	3.78856	4.47257
CM008478.1	76771763	76771935	173	76771859	13	5.53509	3.53599	3.78096
CM008478.1	76815144	76817424	2281	76816751	180	247.554	45.7153	244.839
CM008478.1	76821483	76824810	3328	76822228	461	815.746	116.688	810.674
CM008478.1	76825102	76825408	307	76825313	13	5.53509	3.53599	3.78096
CM008478.1	76864445	76864778	334	76864657	21	11.9104	5.55655	10.0362
CM008478.1	76864927	76865845	919	76865241	63	60.2124	16.1645	58.053
CM008478.1	76893116	76894096	981	76893281	31	20.8165	7.71908	18.8564
CM008478.1	76942820	76943488	669	76943336	14	6.24632	3.78856	4.47257
CM008478.1	76968984	76969299	316	76969233	16	7.74893	4.2937	5.94083
CM008478.1	77019444	77019593	150	77019500	11	4.20159	3.03085	2.49425
CM008478.1	77105349	77105731	383	77105462	12	4.85285	3.28342	3.12082
CM008478.1	77143431	77143667	237	77143520	30	20.5514	7.82969	18.5917
CM008478.1	77179904	77180412	509	77180026	33	23.6967	8.5874	21.7138
CM008478.1	77240499	77240761	263	77240540	14	6.24632	3.78856	4.47257
CM008478.1	77248574	77248709	136	77248633	12	4.85285	3.28342	3.12082
CM008478.1	77248874	77249064	191	77248962	12	4.85285	3.28342	3.12082
CM008478.1	77285850	77291596	5747	77286853	215	305.858	52.1038	302.969
CM008478.1	77293158	77293369	212	77293298	17	8.53735	4.54627	6.71421
CM008478.1	77295200	77295355	156	77295339	9	3.00133	2.52571	1.3566
CM008478.1	77316397	77316593	197	77316421	13	5.53509	3.53599	3.78096
CM008478.1	77389963	77390257	295	77390017	16	6.17555	3.50907	4.41834
CM008478.1	78392787	78393038	252	78392900	12	4.85285	3.28342	3.12082
CM008478.1	78651995	78652265	271	78652022	10	3.58355	2.77828	1.90473
CM008478.1	78653047	78653246	200	78653187	13	5.53509	3.53599	3.78096
CM008478.1	78653502	78656191	2690	78654781	229	337.796	58.0912	334.802
CM008478.1	78695546	78695875	330	78695735	22	12.4893	5.6544	10.6135
CM008478.1	78705661	78705977	317	78705884	14	6.24632	3.78856	4.47257
CM008478.1	78747026	78747175	150	78747095	15	6.98478	4.04113	5.193
CM008478.1	78792280	78795770	3491	78793195	92	101.514	23.4891	99.2177
CM008478.1	78808437	78808796	360	78808646	21	11.9104	5.55655	10.0362
CM008478.1	78873313	78873471	159	78873382	15	6.98478	4.04113	5.193
CM008478.1	78873983	78874160	178	78874015	11	4.20159	3.03085	2.49425
CM008478.1	78881000	78881733	734	78881189	26	15.5718	6.35179	13.6645
CM008478.1	78894891	78895119	229	78895011	19	10.1821	5.05141	8.33181
CM008478.1	78942015	78942161	147	78942104	12	4.85285	3.28342	3.12082
CM008478.1	79017929	79018377	449	79018055	23	13.715	6.06169	11.8193
CM008478.1	79020424	79020573	150	79020556	12	4.85285	3.28342	3.12082
CM008478.1	79065736	79066148	413	79065995	14	6.24632	3.78856	4.47257
CM008478.1	79066284	79066697	414	79066544	14	6.24632	3.78856	4.47257
CM008478.1	79083853	79084049	197	79083988	11	4.20159	3.03085	2.49425
CM008478.1	79084337	79084555	219	79084433	12	4.85285	3.28342	3.12082
CM008478.1	79085028	79085158	131	79085104	11	3.95662	2.89466	2.27454
CM008478.1	79092127	79092604	478	79092281	14	6.24632	3.78856	4.47257
CM008478.1	79093077	79093436	360	79093223	18	9.3488	4.79884	7.51161
CM008478.1	79104300	79104569	270	79104553	13	4.73702	3.11452	3.02574
CM008478.1	79111959	79116792	4834	79115369	375	630.778	94.9665	626.643
CM008478.1	79138499	79138694	196	79138586	15	6.98478	4.04113	5.193
CM008478.1	79192599	79193188	590	79192964	43	34.9481	11.1131	32.8983
CM008478.1	79206175	79209379	3205	79208142	427	741.709	108.1	737.031
CM008478.1	79232905	79233131	227	79232988	13	5.53509	3.53599	3.78096
CM008478.1	79293904	79294415	512	79294069	20	11.0363	5.30398	9.1737
CM008478.1	79297300	79297946	647	79297598	25	15.5898	6.56683	13.6741
CM008478.1	79298155	79301513	3359	79299913	303	482.449	76.7814	478.939
CM008478.1	79360355	79360549	195	79360430	35	25.8569	9.09254	23.8594
CM008478.1	79381117	79381251	135	79381160	12	4.85285	3.28342	3.12082
CM008478.1	79389896	79392135	2240	79390384	248	374.066	62.8901	370.95
CM008478.1	79392327	79392679	353	79392479	19	10.1821	5.05141	8.33181
CM008478.1	79402776	79404757	1982	79403946	143	179.432	34.7359	176.916
CM008478.1	79409335	79409631	297	79409475	22	12.8036	5.80912	10.9184
CM008478.1	79409815	79410777	963	79410440	44	36.1307	11.3657	34.075
CM008478.1	79413497	79413762	266	79413607	17	8.10783	4.32775	6.29944
CM008478.1	79415019	79415486	468	79415167	15	6.98478	4.04113	5.193
CM008478.1	79416085	79416407	323	79416235	30	20.5514	7.82969	18.5917
CM008478.1	79429870	79430303	434	79430055	18	9.3488	4.79884	7.51161
CM008478.1	79439412	79439606	195	79439529	13	3.90621	2.69537	2.22602
CM008478.1	79442361	79442857	497	79442670	21	11.9104	5.55655	10.0362
CM008478.1	79444873	79445309	437	79445093	15	6.98478	4.04113	5.193
CM008478.1	79457484	79457671	188	79457596	13	5.53509	3.53599	3.78096
CM008478.1	79523185	79523647	463	79523463	17	8.53735	4.54627	6.71421
CM008478.1	79529542	79529884	343	79529789	17	7.45478	4.00438	5.66115
CM008478.1	79578182	79578447	266	79578375	11	4.20159	3.03085	2.49425
CM008478.1	79578598	79578851	254	79578792	14	6.24632	3.78856	4.47257
CM008478.1	79612170	79613114	945	79612435	57	52.3052	14.6491	50.1764
CM008478.1	79668635	79668920	286	79668808	12	4.85285	3.28342	3.12082
CM008478.1	79674629	79676132	1504	79675243	71	60.7528	13.8619	58.5934
CM008478.1	79685138	79686966	1829	79685825	150	191.14	36.4244	188.59
CM008478.1	79780579	79782267	1689	79781802	257	391.469	65.1632	388.294
CM008478.1	79795104	79795571	468	79795311	24	14.5896	6.28763	12.6924
CM008478.1	79820233	79820753	521	79820343	25	15.5898	6.56683	13.6741
CM008478.1	79865084	79866940	1857	79865968	272	420.774	68.9518	417.496
CM008478.1	79878474	79879413	940	79878906	68	66.9878	17.4274	64.8038
CM008478.1	79879647	79880538	892	79879895	24	14.6439	6.31426	12.738
CM008478.1	79899298	79899492	195	79899412	40	31.4593	10.3554	29.4282
CM008478.1	79911487	79913556	2070	79912190	250	377.921	63.3952	374.793
CM008478.1	79936888	79937075	188	79936946	21	11.9104	5.55655	10.0362
CM008478.1	79977092	79980104	3013	79978614	259	395.355	65.6683	392.166
CM008478.1	79992399	79992797	399	79992560	14	5.37737	3.33698	3.64202
CM008478.1	80042692	80042848	157	80042832	11	4.20159	3.03085	2.49425
CM008478.1	80045270	80047956	2687	80046858	272	420.774	68.9518	417.496
CM008478.1	80048185	80048365	181	80048233	13	5.53509	3.53599	3.78096
CM008478.1	80067720	80067885	166	80067773	11	4.20159	3.03085	2.49425
CM008478.1	80070195	80071099	905	80070653	83	88.2104	21.2159	85.9551
CM008478.1	80078964	80079525	562	80079024	16	7.74893	4.2937	5.94083
CM008478.1	80079805	80080054	250	80079938	10	3.58355	2.77828	1.90473
CM008478.1	80080306	80085448	5143	80081965	311	498.593	78.802	495.02
CM008478.1	80085779	80086505	727	80085882	20	11.0363	5.30398	9.1737
CM008478.1	80089201	80089605	405	80089260	23	13.156	5.78931	11.2694
CM008478.1	80111332	80115489	4158	80112081	337	551.666	85.3688	547.876
CM008478.1	80115738	80117095	1358	80115919	32	16.2403	5.59976	14.3236
CM008478.1	80119944	80122048	2105	80121320	133	166.436	33.8445	163.953
CM008478.1	80122253	80122466	214	80122379	14	6.24632	3.78856	4.47257
CM008478.1	80142703	80143059	357	80142852	17	6.85187	3.71549	5.07546
CM008478.1	80148306	80148681	376	80148351	13	5.53509	3.53599	3.78096
CM008478.1	80159029	80159601	573	80159310	25	14.3748	5.98755	12.4777
CM008478.1	80177434	80177760	327	80177562	19	10.1821	5.05141	8.33181
CM008478.1	80193483	80194831	1349	80194604	69	68.362	17.6799	66.173
CM008478.1	80201954	80202124	171	80201968	9	3.00133	2.52571	1.3566
CM008478.1	80239954	80240366	413	80240229	12	4.12543	2.89205	2.44188
CM008478.1	80266422	80270176	3755	80268262	207	296.654	52.5347	293.79
CM008478.1	80272245	80272768	524	80272636	19	10.1821	5.05141	8.33181
CM008478.1	80277377	80277741	365	80277611	19	6.14932	3.20378	4.39249
CM008478.1	80286039	80287002	964	80286443	51	44.6652	13.1337	42.5689
CM008478.1	80293293	80293659	367	80293539	16	6.17555	3.50907	4.41834
CM008478.1	80307396	80307732	337	80307609	19	10.1821	5.05141	8.33181
CM008478.1	80308026	80308176	151	80308129	10	3.58355	2.77828	1.90473
CM008478.1	80317315	80317544	230	80317394	15	6.98478	4.04113	5.193
CM008478.1	80317711	80318077	367	80317860	20	11.0363	5.30398	9.1737
CM008478.1	80323421	80323624	204	80323477	10	3.36432	2.65343	1.71582
CM008478.1	80333370	80333882	513	80333506	23	13.715	6.06169	11.8193
CM008478.1	80387354	80387686	333	80387459	33	20.2046	7.01814	18.2523
CM008478.1	80408654	80408824	171	80408710	20	10.0839	4.8361	8.24474
CM008478.1	80427113	80427544	432	80427311	13	5.2383	3.3771	3.50384
CM008478.1	80441353	80443573	2221	80442276	149	193.355	37.8856	190.796
CM008478.1	80471277	80472993	1717	80471926	234	347.277	59.3541	344.251
CM008478.1	80494344	80494482	139	80494386	13	5.53509	3.53599	3.78096
CM008478.1	80505189	80505575	387	80505441	65	58.3624	14.6827	56.2127
CM008478.1	80521161	80523183	2023	80522186	115	137.147	29.2982	134.747
CM008478.1	80526328	80526572	245	80526393	13	5.2383	3.3771	3.50384
CM008478.1	80529709	80529984	276	80529891	67	60.9347	15.1277	58.775
CM008478.1	80531954	80534000	2047	80532578	542	996.369	137.146	990.167
CM008478.1	80537963	80538768	806	80538348	90	98.5239	22.9839	96.2366
CM008478.1	80641225	80641885	661	80641503	19	10.1821	5.05141	8.33181
CM008478.1	80644201	80644888	688	80644504	38	29.1852	9.85025	27.1672
CM008478.1	80645745	80648633	2889	80647673	223	326.481	56.5758	323.523
CM008478.1	80694829	80695100	272	80694950	16	7.74893	4.2937	5.94083
CM008478.1	80753360	80753611	252	80753574	11	4.20159	3.03085	2.49425
CM008478.1	80928114	80931942	3829	80928951	288	452.425	72.9929	449.032
CM008478.1	80940601	80940773	173	80940650	14	5.37737	3.33698	3.64202
CM008478.1	80966537	80967095	559	80966794	27	17.5295	7.07197	15.5954
CM008478.1	80998044	80998933	890	80998481	67	65.6199	17.1748	63.4407
CM008478.1	81032116	81032443	328	81032330	13	5.53509	3.53599	3.78096
CM008478.1	81200735	81200899	165	81200800	13	4.73702	3.11452	3.02574
CM008478.1	81275912	81276604	693	81276237	20	11.0363	5.30398	9.1737
CM008478.1	81277323	81277608	286	81277457	30	19.5806	7.3722	17.6291
CM008478.1	81363884	81364764	881	81364359	44	36.1307	11.3657	34.075
CM008478.1	81371327	81372174	848	81371661	33	23.6967	8.5874	21.7138
CM008478.1	81430273	81430507	235	81430330	14	4.89645	3.09624	3.16391
CM008478.1	81443207	81443594	388	81443355	117	140.345	29.8033	137.935
CM008478.1	81474406	81474630	225	81474475	11	4.20159	3.03085	2.49425
CM008478.1	81546454	81546680	227	81546572	14	6.24632	3.78856	4.47257
CM008478.1	81554247	81554430	184	81554347	22	11.363	5.11671	9.49977
CM008478.1	81798381	81798556	176	81798476	16	7.74893	4.2937	5.94083
CM008478.1	81811798	81811930	133	81811855	15	6.9523	4.02409	5.17576
CM008478.1	81833604	81833771	168	81833665	13	4.73702	3.11452	3.02574
CM008478.1	81847822	81848004	183	81847914	17	8.53735	4.54627	6.71421
CM008478.1	81848850	81848992	143	81848956	10	3.29799	2.61594	1.65176
CM008478.1	81867338	81867961	624	81867559	31	21.5867	8.08226	19.619
CM008478.1	81929682	81929815	134	81929790	9	3.00133	2.52571	1.3566
CM008478.1	81955978	81959979	4002	81956795	388	648.001	93.8351	643.788
CM008478.1	82056843	82057028	186	82056935	17	8.53735	4.54627	6.71421
CM008478.1	82490065	82490200	136	82490127	12	4.85285	3.28342	3.12082
CM008478.1	82572271	82572898	628	82572581	25	15.5898	6.56683	13.6741
CM008478.1	82617263	82617647	385	82617409	18	9.3488	4.79884	7.51161
CM008478.1	82659389	82660289	901	82659895	134	148.181	25.9911	145.753
CM008478.1	82665019	82668044	3026	82665732	331	539.339	83.8534	535.601
CM008478.1	82668212	82668508	297	82668410	13	5.53509	3.53599	3.78096
CM008478.1	82685600	82686039	440	82685910	20	11.0363	5.30398	9.1737
CM008478.1	82691207	82692518	1312	82691459	69	58.2888	13.4769	56.1392
CM008478.1	82701344	82702212	869	82701913	34	24.7707	8.83997	22.7804
CM008478.1	82760036	82760186	151	82760069	11	3.54452	2.66959	1.89405
CM008478.1	82760857	82765325	4469	82762424	344	566.106	87.1368	562.256
CM008478.1	82805779	82807043	1265	82806613	167	224.52	42.4318	221.872
CM008478.1	82823629	82823800	172	82823720	20	11.0363	5.30398	9.1737
CM008478.1	82845505	82845679	175	82845558	12	3.72523	2.68341	2.04564
CM008478.1	82873517	82873988	472	82873704	14	6.24632	3.78856	4.47257
CM008478.1	82896484	82897621	1138	82896903	19	10.1821	5.05141	8.33181
CM008478.1	82897824	82899417	1594	82899174	193	270.992	48.9987	268.206
CM008478.1	82899605	82900123	519	82899735	74	75.3235	18.9428	73.1104
CM008478.1	82904420	82904816	397	82904641	30	20.5514	7.82969	18.5917
CM008478.1	82918299	82921116	2818	82919081	237	352.988	60.1118	349.943
CM008478.1	82955538	82956394	857	82956113	66	64.2583	16.9222	62.084
CM008478.1	82981804	82984276	2473	82983197	393	668.844	99.5128	664.53
CM008478.1	83004288	83004676	389	83004548	23	12.2027	5.33917	10.3276
CM008478.1	83005985	83010872	4888	83006866	223	326.481	56.5758	323.523
CM008478.1	83060934	83061498	565	83061430	11	4.20159	3.03085	2.49425
CM008478.1	83061701	83064437	2737	83063660	289	454.417	73.2455	451.016
CM008478.1	83067152	83067299	148	83067238	11	4.20159	3.03085	2.49425
CM008478.1	83076133	83078031	1899	83076654	343	564.039	86.8843	560.198
CM008478.1	83100241	83100480	240	83100347	25	15.5898	6.56683	13.6741
CM008478.1	83200133	83200372	240	83200313	12	4.85285	3.28342	3.12082
CM008478.1	83201220	83203014	1795	83202475	380	641.315	96.2294	637.132
CM008478.1	83203875	83204573	699	83204067	311	490.402	75.2611	486.868
CM008478.1	83288685	83289720	1036	83288830	39	30.3169	10.1028	28.2923
CM008478.1	83341242	83344149	2908	83341769	47	39.7351	12.1234	37.6614
CM008478.1	83366229	83366422	194	83366375	10	3.36432	2.65343	1.71582
CM008478.1	83374935	83375188	254	83375004	11	4.20159	3.03085	2.49425
CM008478.1	83379229	83379371	143	83379335	10	2.99648	2.44712	1.3566
CM008478.1	83380073	83380251	179	83380102	12	4.85285	3.28342	3.12082
CM008478.1	83383963	83384212	250	83384020	13	5.53509	3.53599	3.78096
CM008478.1	83400537	83400751	215	83400694	10	3.58355	2.77828	1.90473
CM008478.1	83418291	83419239	949	83419098	25	15.5898	6.56683	13.6741
CM008478.1	83428628	83428907	280	83428775	13	5.53509	3.53599	3.78096
CM008478.1	83430524	83430675	152	83430654	11	4.20159	3.03085	2.49425
CM008478.1	83437794	83438457	664	83438113	15	6.98478	4.04113	5.193
CM008478.1	83455731	83455865	135	83455777	10	3.58355	2.77828	1.90473
CM008478.1	83472857	83473188	332	83472996	14	4.89645	3.09624	3.16391
CM008478.1	83473435	83473615	181	83473523	13	5.53509	3.53599	3.78096
CM008478.1	83475215	83475369	155	83475326	10	3.58355	2.77828	1.90473
CM008478.1	83480573	83480740	168	83480617	13	5.53509	3.53599	3.78096
CM008478.1	83487717	83487868	152	83487809	11	4.20159	3.03085	2.49425
CM008478.1	83510578	83510756	179	83510661	13	5.53509	3.53599	3.78096
CM008478.1	83511721	83512081	361	83511858	19	10.1821	5.05141	8.33181
CM008478.1	83520298	83520448	151	83520352	9	3.00133	2.52571	1.3566
CM008478.1	83552395	83553031	637	83552598	23	13.715	6.06169	11.8193
CM008478.1	83635762	83635921	160	83635894	14	5.92349	3.61832	4.16761
CM008478.1	83663124	83663292	169	83663166	11	4.20159	3.03085	2.49425
CM008478.1	83663487	83663858	372	83663611	18	9.3488	4.79884	7.51161
CM008478.1	83664126	83664397	272	83664226	17	8.53735	4.54627	6.71421
CM008478.1	83706916	83707240	325	83707152	17	8.53735	4.54627	6.71421
CM008478.1	83739382	83739639	258	83739480	13	5.53509	3.53599	3.78096
CM008478.1	83807428	83807927	500	83807501	19	7.10693	3.60776	5.315
CM008478.1	83809034	83809192	159	83809136	12	4.85285	3.28342	3.12082
CM008478.1	83819731	83819905	175	83819821	13	5.53509	3.53599	3.78096
CM008478.1	83884132	83884553	422	83884433	19	10.1821	5.05141	8.33181
CM008478.1	83929403	83929825	423	83929612	13	5.53509	3.53599	3.78096
CM008478.1	83972327	83973668	1342	83973468	59	54.9125	15.1542	52.7734
CM008478.1	83973807	83974061	255	83973897	15	6.98478	4.04113	5.193
CM008478.1	83989331	83989503	173	83989397	22	12.8036	5.80912	10.9184
CM008478.1	84034361	84034908	548	84034640	42	33.7751	10.8605	31.7315
CM008478.1	84046662	84047157	496	84046767	17	8.53735	4.54627	6.71421
CM008478.1	84078174	84078788	615	84078275	27	17.5295	7.07197	15.5954
CM008478.1	84143104	84151874	8771	84145632	273	422.74	69.2043	419.456
CM008478.1	84158281	84158429	149	84158314	11	4.20159	3.03085	2.49425
CM008478.1	84159038	84159223	186	84159089	12	4.85285	3.28342	3.12082
CM008478.1	84165593	84165920	328	84165714	13	5.53509	3.53599	3.78096
CM008478.1	84166458	84167646	1189	84166634	20	6.7582	3.36397	4.9822
CM008478.1	84167909	84169268	1360	84168729	64	61.5544	16.4171	59.39
CM008478.1	84181084	84181695	612	84181303	88	93.2731	21.4687	91.0038
CM008478.1	84280338	84280468	131	84280427	11	4.20159	3.03085	2.49425
CM008478.1	84281051	84281194	144	84281058	9	3.00133	2.52571	1.3566
CM008478.1	84281672	84281848	177	84281705	11	3.95662	2.89466	2.27454
CM008478.1	84292312	84296551	4240	84294163	264	405.099	66.9312	401.876
CM008478.1	84415083	84415271	189	84415200	11	4.20159	3.03085	2.49425
CM008478.1	84417290	84417472	183	84417377	9	3.00133	2.52571	1.3566
CM008478.1	84426178	84426684	507	84426373	15	5.05924	3.08042	3.32635
CM008478.1	84445391	84445579	189	84445508	13	5.53509	3.53599	3.78096
CM008478.1	84445770	84445917	148	84445804	12	4.85285	3.28342	3.12082
CM008478.1	84466943	84471063	4121	84468238	246	370.217	62.3849	367.115
CM008478.1	84471286	84471624	339	84471392	16	7.74893	4.2937	5.94083
CM008478.1	84514209	84515876	1668	84515027	379	639.205	95.9768	635.031
CM008478.1	84516118	84516392	275	84516243	18	9.3488	4.79884	7.51161
CM008478.1	84519303	84519861	559	84519419	15	6.98478	4.04113	5.193
CM008478.1	84531737	84532335	599	84532244	24	14.6439	6.31426	12.738
CM008478.1	84537679	84538246	568	84538010	31	21.5867	8.08226	19.619
CM008478.1	84551539	84551839	301	84551655	18	9.3488	4.79884	7.51161
CM008478.1	84590749	84595239	4491	84591542	204	291.12	51.7769	288.273
CM008478.1	84615621	84616063	443	84615791	22	12.8036	5.80912	10.9184
CM008478.1	84638212	84638629	418	84638543	13	5.53509	3.53599	3.78096
CM008478.1	84640605	84640961	357	84640725	14	6.24632	3.78856	4.47257
CM008478.1	84661572	84661926	355	84661808	14	5.37737	3.33698	3.64202
CM008478.1	84662447	84663009	563	84662662	16	7.74893	4.2937	5.94083
CM008478.1	84716974	84717520	547	84717234	47	39.7351	12.1234	37.6614
CM008478.1	84737909	84742297	4389	84740217	409	702.981	103.554	698.504
CM008478.1	84804116	84806805	2690	84804884	167	224.52	42.4318	221.872
CM008478.1	84815786	84815916	131	84815904	10	3.36432	2.65343	1.71582
CM008478.1	84816263	84816434	172	84816299	13	5.53509	3.53599	3.78096
CM008478.1	84836958	84837666	709	84837131	64	61.5544	16.4171	59.39
CM008478.1	84844615	84844987	373	84844885	21	11.9104	5.55655	10.0362
CM008478.1	84868003	84868163	161	84868087	12	4.85285	3.28342	3.12082
CM008478.1	84877402	84880507	3106	84880252	155	203.645	39.401	201.057
CM008478.1	84905841	84906131	291	84906040	38	29.1852	9.85025	27.1672
CM008478.1	84908643	84913694	5052	84910018	300	476.418	76.0237	472.932
CM008478.1	84917062	84917247	186	84917162	13	5.53509	3.53599	3.78096
CM008478.1	84917570	84918503	934	84917757	15	5.52329	3.30266	3.78096
CM008478.1	84919507	84920069	563	84919634	17	8.53735	4.54627	6.71421
CM008478.1	84921831	84922011	181	84921976	11	4.20159	3.03085	2.49425
CM008478.1	84923159	84923345	187	84923282	12	4.58202	3.13588	2.87192
CM008478.1	84925841	84926073	233	84925905	11	3.95662	2.89466	2.27454
CM008478.1	84933966	84934434	469	84934161	25	15.5898	6.56683	13.6741
CM008478.1	84934736	84935324	589	84935004	15	6.98478	4.04113	5.193
CM008478.1	84935485	84936187	703	84935995	23	12.2027	5.33917	10.3276
CM008478.1	84946743	84947337	595	84947208	22	12.8036	5.80912	10.9184
CM008478.1	84949093	84949476	384	84949425	14	6.24632	3.78856	4.47257
CM008478.1	84962938	84963109	172	84963016	16	7.74893	4.2937	5.94083
CM008478.1	84970000	84970311	312	84970158	16	6.7377	3.78191	4.96173
CM008478.1	84984220	84984570	351	84984298	18	8.92129	4.58321	7.0972
CM008478.1	84998429	84998566	138	84998481	13	5.2383	3.3771	3.50384
CM008478.1	85030281	85030459	179	85030383	16	7.74893	4.2937	5.94083
CM008478.1	85055674	85058212	2539	85056318	396	675.224	100.27	670.88
CM008478.1	85062319	85062471	153	85062433	13	3.90621	2.69537	2.22602
CM008478.1	85067847	85068025	179	85067927	11	4.20159	3.03085	2.49425
CM008478.1	85110664	85111015	352	85110899	19	10.1821	5.05141	8.33181
CM008478.1	85111212	85111444	233	85111345	29	19.5298	7.57712	17.5783
CM008478.1	85132370	85133150	781	85133008	28	18.5224	7.32454	16.5795
CM008478.1	85147725	85147920	196	85147847	14	6.24632	3.78856	4.47257
CM008478.1	85149758	85151931	2174	85151495	126	154.913	32.0765	152.462
CM008478.1	85202182	85202546	365	85202331	22	12.6205	5.71877	10.7447
CM008478.1	85244116	85244714	599	85244461	30	17.399	6.3989	15.4726
CM008478.1	85317062	85317454	393	85317333	26	12.9772	5.19821	11.0918
CM008478.1	85377179	85377428	250	85377298	17	8.13608	4.34198	6.32687
CM008478.1	85474579	85476076	1498	85475749	108	126.073	27.5302	123.705
CM008478.1	85476209	85477372	1164	85476712	94	104.523	23.9942	102.217
CM008478.1	85560548	85561044	497	85560628	12	4.85285	3.28342	3.12082
CM008478.1	85566105	85569028	2924	85568081	322	520.937	81.5803	517.274
CM008478.1	85594271	85596197	1927	85594805	550	1014.51	139.166	1008.21
CM008478.1	85616265	85616557	293	85616313	11	4.20159	3.03085	2.49425
CM008478.1	85754771	85755615	845	85755246	56	51.0125	14.3965	48.8891
CM008478.1	85780406	85782245	1840	85781123	210	302.207	53.2924	299.326
CM008478.1	85816284	85816627	344	85816429	20	9.73916	4.67178	7.90069
CM008478.1	85831520	85835966	4447	85832277	202	287.441	51.2718	284.606
CM008478.1	85844708	85844920	213	85844750	12	4.85285	3.28342	3.12082
CM008478.1	85845223	85845368	146	85845329	11	3.95662	2.89466	2.27454
CM008478.1	85869700	85869966	267	85869760	12	4.12543	2.89205	2.44188
CM008478.1	85900643	85901268	626	85900932	24	14.6439	6.31426	12.738
CM008478.1	85965305	85966019	715	85965420	25	15.5898	6.56683	13.6741
CM008478.1	85966934	85967096	163	85967075	9	3.00133	2.52571	1.3566
CM008478.1	85997882	85998046	165	85998025	12	4.85285	3.28342	3.12082
CM008478.1	85998445	86001251	2807	86000826	204	291.12	51.7769	288.273
CM008478.1	86009872	86010139	268	86010012	85	91.1323	21.7211	88.8678
CM008478.1	86021803	86021948	146	86021878	12	4.85285	3.28342	3.12082
CM008478.1	86067994	86068183	190	86068125	10	2.99648	2.44712	1.3566
CM008478.1	86072005	86072212	208	86072074	14	6.24632	3.78856	4.47257
CM008478.1	86072475	86073012	538	86072668	120	123.32	21.827	120.96
CM008478.1	86073272	86076227	2956	86074320	242	362.542	61.3746	359.465
CM008478.1	86078751	86079027	277	86078857	15	6.98478	4.04113	5.193
CM008478.1	86082890	86083253	364	86083023	14	4.89645	3.09624	3.16391
CM008478.1	86084326	86084873	548	86084417	16	7.74893	4.2937	5.94083
CM008478.1	86085057	86085202	146	86085110	12	4.85285	3.28342	3.12082
CM008478.1	86120781	86120942	162	86120861	11	4.20159	3.03085	2.49425
CM008478.1	86141667	86142023	357	86141745	14	6.24632	3.78856	4.47257
CM008478.1	86241218	86241398	181	86241322	11	4.20159	3.03085	2.49425
CM008478.1	86283770	86284092	323	86283991	10	3.58355	2.77828	1.90473
CM008478.1	86311271	86311441	171	86311384	13	5.53509	3.53599	3.78096
CM008478.1	86315700	86315973	274	86315813	19	8.95658	4.44931	7.13202
CM008478.1	86386620	86386917	298	86386830	15	6.98478	4.04113	5.193
CM008478.1	86429059	86433218	4160	86430633	214	309.64	54.3027	306.735
CM008478.1	86446672	86446954	283	86446749	11	4.20159	3.03085	2.49425
CM008478.1	86447114	86447245	132	86447224	10	3.58355	2.77828	1.90473
CM008478.1	86457609	86457770	162	86457669	12	4.85285	3.28342	3.12082
CM008478.1	86464548	86464698	151	86464628	12	4.85285	3.28342	3.12082
CM008478.1	86467669	86468028	360	86467801	17	8.53735	4.54627	6.71421
CM008478.1	86470166	86470326	161	86470199	12	4.85285	3.28342	3.12082
CM008478.1	86477327	86477523	197	86477390	11	4.20159	3.03085	2.49425
CM008478.1	86515351	86515733	383	86515483	14	6.24632	3.78856	4.47257
CM008478.1	86515913	86516061	149	86515992	14	5.92349	3.61832	4.16761
CM008478.1	86523054	86523472	419	86523206	18	8.92129	4.58321	7.0972
CM008478.1	86532836	86533719	884	86532952	20	11.0363	5.30398	9.1737
CM008478.1	86552567	86552966	400	86552843	16	7.74893	4.2937	5.94083
CM008478.1	86563904	86564240	337	86564124	9	3.00133	2.52571	1.3566
CM008478.1	86586001	86586792	792	86586439	25	15.5898	6.56683	13.6741
CM008478.1	86621980	86622544	565	86622201	29	19.5298	7.57712	17.5783
CM008478.1	86652604	86652785	182	86652731	13	5.53509	3.53599	3.78096
CM008478.1	86668909	86670859	1951	86669675	82	80.9886	18.4646	78.7607
CM008478.1	86672465	86674322	1858	86673340	25	14.978	6.27176	13.071
CM008478.1	86682587	86683246	660	86682759	22	12.7541	5.78462	10.8783
CM008478.1	86714459	86715876	1418	86715775	17	8.53735	4.54627	6.71421
CM008478.1	86741696	86741841	146	86741827	10	3.58355	2.77828	1.90473
CM008478.1	86751108	86751247	140	86751196	12	4.85285	3.28342	3.12082
CM008478.1	86769942	86770073	132	86769994	10	3.58355	2.77828	1.90473
CM008478.1	86835021	86835174	154	86835039	10	3.01159	2.45552	1.36684
CM008478.1	86848841	86849316	476	86849054	77	79.57	19.7005	77.3427
CM008478.1	86933327	86934615	1289	86933966	214	309.64	54.3027	306.735
CM008478.1	86987394	86987537	144	86987443	11	4.20159	3.03085	2.49425
CM008478.1	86987772	86991189	3418	86989711	213	307.779	54.0501	304.88
CM008478.1	87015826	87015961	136	87015932	9	3.00133	2.52571	1.3566
CM008478.1	87028874	87029105	232	87028892	10	3.58355	2.77828	1.90473
CM008478.1	87046251	87046808	558	87046607	58	53.6052	14.9017	51.4712
CM008478.1	87073659	87074432	774	87073967	16	7.74893	4.2937	5.94083
CM008478.1	87189962	87190193	232	87190083	14	5.37737	3.33698	3.64202
CM008478.1	87213023	87213235	213	87213171	11	4.20159	3.03085	2.49425
CM008478.1	87244357	87244612	256	87244501	13	5.53509	3.53599	3.78096
CM008478.1	87244965	87245126	162	87245042	10	3.58355	2.77828	1.90473
CM008478.1	87399446	87401915	2470	87400974	178	243.983	45.2101	241.278
CM008478.1	87409965	87410505	541	87410238	16	7.74893	4.2937	5.94083
CM008478.1	87436233	87436370	138	87436269	13	4.82	3.15748	3.10855
CM008478.1	87550506	87550693	188	87550617	13	5.53509	3.53599	3.78096
CM008478.1	87674740	87674871	132	87674848	10	3.36432	2.65343	1.71582
CM008478.1	87714979	87715622	644	87715190	37	20.5813	6.44821	18.6216
CM008478.1	87743712	87744581	870	87743916	36	26.9549	9.34511	24.9504
CM008478.1	87768257	87768506	250	87768299	10	3.58355	2.77828	1.90473
CM008478.1	87774569	87774887	319	87774701	26	16.5518	6.8194	14.6266
CM008478.1	87802657	87803496	840	87802900	44	36.1307	11.3657	34.075
CM008478.1	87868836	87869846	1011	87869316	35	25.8569	9.09254	23.8594
CM008478.1	87971760	87972073	314	87971961	17	6.85187	3.71549	5.07546
CM008478.1	88047740	88048925	1186	88048274	25	15.5898	6.56683	13.6741
CM008478.1	88049084	88049233	150	88049147	12	4.85285	3.28342	3.12082
CM008478.1	88088745	88089463	719	88088937	25	15.5898	6.56683	13.6741
CM008478.1	88125021	88125173	153	88125089	15	6.98478	4.04113	5.193
CM008478.1	88125328	88125522	195	88125422	15	6.98478	4.04113	5.193
CM008478.1	88158488	88162627	4140	88161223	202	287.441	51.2718	284.606
CM008478.1	88172726	88173028	303	88172908	34	24.2698	8.60452	22.2862
CM008478.1	88175953	88176575	623	88176458	31	21.5867	8.08226	19.619
CM008478.1	88200170	88201931	1762	88201139	362	603.517	91.6831	599.506
CM008478.1	88261647	88262605	959	88262400	18	9.3488	4.79884	7.51161
CM008478.1	88276349	88276565	217	88276423	15	6.98478	4.04113	5.193
CM008478.1	88276812	88278489	1678	88277370	55	49.7274	14.144	47.6092
CM008478.1	88279302	88281361	2060	88280715	279	434.573	70.7197	431.246
CM008478.1	88284784	88285184	401	88284884	26	16.5518	6.8194	14.6266
CM008478.1	88309096	88312307	3212	88310362	355	563.425	79.1977	559.591
CM008478.1	88312803	88312940	138	88312839	13	5.53509	3.53599	3.78096
CM008478.1	88371756	88374760	3005	88372552	313	502.643	79.3071	499.054
CM008478.1	88376699	88376920	222	88376879	12	4.85285	3.28342	3.12082
CM008478.1	88395079	88395357	279	88395242	15	6.98478	4.04113	5.193
CM008478.1	88405560	88405854	295	88405680	15	5.52329	3.30266	3.78096
CM008478.1	88446222	88446537	316	88446347	19	10.1821	5.05141	8.33181
CM008478.1	88448516	88448703	188	88448560	12	4.58202	3.13588	2.87192
CM008478.1	88448849	88449276	428	88448966	14	6.24632	3.78856	4.47257
CM008478.1	88455381	88457777	2397	88455818	76	78.1489	19.4479	75.9263
CM008478.1	88463949	88464979	1031	88464339	47	39.7351	12.1234	37.6614
CM008478.1	88544662	88544810	149	88544746	10	3.58355	2.77828	1.90473
CM008478.1	88551982	88552146	165	88552109	11	4.20159	3.03085	2.49425
CM008478.1	88563435	88563611	177	88563550	14	5.92349	3.61832	4.16761
CM008478.1	88585890	88586059	170	88585980	14	5.37737	3.33698	3.64202
CM008478.1	88617080	88617917	838	88617312	34	24.7707	8.83997	22.7804
CM008478.1	88639623	88639845	223	88639732	14	3.43307	2.40284	1.78405
CM008478.1	88645490	88645916	427	88645833	20	11.0363	5.30398	9.1737
CM008478.1	88657863	88658240	378	88658202	11	4.20159	3.03085	2.49425
CM008478.1	88658836	88662114	3279	88660188	246	370.217	62.3849	367.115
CM008478.1	88666916	88667093	178	88667026	10	3.58355	2.77828	1.90473
CM008478.1	88673625	88674005	381	88673753	14	6.24632	3.78856	4.47257
CM008478.1	88674231	88674438	208	88674305	19	9.72836	4.82443	7.89032
CM008478.1	88694003	88696266	2264	88694616	287	450.436	72.7403	447.05
CM008478.1	88696438	88696591	154	88696550	14	6.24632	3.78856	4.47257
CM008478.1	88697023	88697384	362	88697242	19	9.72836	4.82443	7.89032
CM008478.1	88697677	88698023	347	88697801	20	9.73916	4.67178	7.90069
CM008478.1	88706846	88707075	230	88706970	13	5.53509	3.53599	3.78096
CM008478.1	88707894	88708041	148	88707966	49	40.9366	12.0611	38.8622
CM008478.1	88726415	88728496	2082	88727244	212	305.92	53.7975	303.026
CM008478.1	88745224	88746876	1653	88745787	240	358.715	60.8695	355.651
CM008478.1	88748702	88749114	413	88748808	15	6.98478	4.04113	5.193
CM008478.1	88777341	88778280	940	88777869	90	98.5239	22.9839	96.2366
CM008478.1	88790187	88790360	174	88790230	12	4.85285	3.28342	3.12082
CM008478.1	88795959	88796220	262	88795986	11	4.20159	3.03085	2.49425
CM008478.1	88801463	88803240	1778	88802385	281	438.529	71.2249	435.188
CM008478.1	88803384	88803629	246	88803489	18	9.3488	4.79884	7.51161
CM008478.1	88815611	88817122	1512	88816557	182	251.134	46.2204	248.408
CM008478.1	88837745	88839245	1501	88838499	177	242.201	44.9575	239.502
CM008478.1	88843069	88844987	1919	88843894	432	741.126	104.449	736.46
CM008478.1	88855628	88855891	264	88855764	17	8.53735	4.54627	6.71421
CM008478.1	88882696	88887486	4791	88886597	249	369.445	60.3053	366.349
CM008478.1	88909723	88912212	2490	88911399	190	265.548	48.241	262.779
CM008478.1	88915476	88915656	181	88915558	10	3.58355	2.77828	1.90473
CM008478.1	88916232	88916515	284	88916415	17	8.53735	4.54627	6.71421
CM008478.1	88918155	88918464	310	88918432	11	4.20159	3.03085	2.49425
CM008478.1	88921227	88921557	331	88921451	15	6.98478	4.04113	5.193
CM008478.1	88922125	88924378	2254	88923565	31	21.5867	8.08226	19.619
CM008478.1	88925831	88926089	259	88926005	12	4.85285	3.28342	3.12082
CM008478.1	88926395	88929542	3148	88928920	160	212.296	40.6638	209.683
CM008478.1	88930177	88930309	133	88930256	10	2.99648	2.44712	1.3566
CM008478.1	88942417	88942855	439	88942682	19	9.72836	4.82443	7.89032
CM008478.1	88951637	88952694	1058	88951874	18	8.92129	4.58321	7.0972
CM008478.1	88953421	88957453	4033	88955319	176	235.81	42.6962	233.131
CM008478.1	88958976	88959204	229	88959045	11	4.20159	3.03085	2.49425
CM008478.1	88988333	88988594	262	88988539	10	3.58355	2.77828	1.90473
CM008478.1	88995993	88996148	156	88996078	17	8.53735	4.54627	6.71421
CM008478.1	89007682	89007839	158	89007778	12	4.85285	3.28342	3.12082
CM008478.1	89012940	89014658	1719	89013929	232	343.479	58.8489	340.466
CM008478.1	89016118	89016336	219	89016176	15	6.98478	4.04113	5.193
CM008478.1	89017758	89017891	134	89017794	12	4.85285	3.28342	3.12082
CM008478.1	89034673	89034841	169	89034717	18	6.97561	3.658	5.193
CM008478.1	89035631	89038817	3187	89036762	358	595.169	90.6728	591.195
CM008478.1	89041291	89041573	283	89041502	16	7.74893	4.2937	5.94083
CM008478.1	89059584	89059721	138	89059717	9	3.00133	2.52571	1.3566
CM008478.1	89065177	89065609	433	89065476	13	5.53509	3.53599	3.78096
CM008478.1	89094730	89097646	2917	89095770	429	746.032	108.605	741.329
CM008478.1	89100819	89101539	721	89101127	140	174.459	34.0122	171.957
CM008478.1	89103356	89103639	284	89103509	11	4.20159	3.03085	2.49425
CM008478.1	89140551	89140693	143	89140637	11	4.20159	3.03085	2.49425
CM008478.1	89143166	89145926	2761	89144378	275	426.678	69.7095	423.38
CM008478.1	89193336	89196655	3320	89195569	418	722.303	105.827	717.729
CM008478.1	89196821	89196957	137	89196950	10	3.58355	2.77828	1.90473
CM008478.1	89265185	89265955	771	89265526	28	18.5224	7.32454	16.5795
CM008478.1	89329954	89330676	723	89330276	59	54.9125	15.1542	52.7734
CM008478.1	89347434	89347615	182	89347580	10	3.58355	2.77828	1.90473
CM008478.1	89348076	89349047	972	89348569	18	9.3488	4.79884	7.51161
CM008478.1	89362125	89363377	1253	89362703	65	62.9031	16.6697	60.7337
CM008478.1	89365559	89365886	328	89365692	23	13.715	6.06169	11.8193
CM008478.1	89393464	89395462	1999	89394658	281	438.529	71.2249	435.188
CM008478.1	89395831	89395978	148	89395832	11	3.1844	2.47699	1.53847
CM008478.1	89482363	89482557	195	89482469	15	6.98478	4.04113	5.193
CM008478.1	89482800	89483198	399	89483117	16	7.74893	4.2937	5.94083
CM008478.1	89521526	89521863	338	89521741	13	5.53509	3.53599	3.78096
CM008478.1	89536695	89539750	3056	89538265	398	634.515	82.36	630.368
CM008478.1	89552333	89552474	142	89552360	13	5.53509	3.53599	3.78096
CM008478.1	89553296	89553474	179	89553402	18	9.3488	4.79884	7.51161
CM008478.1	89598346	89598681	336	89598549	23	13.715	6.06169	11.8193
CM008478.1	89617992	89618912	921	89618232	39	29.3352	9.64885	27.3168
CM008478.1	89633117	89633255	139	89633185	13	5.50743	3.52107	3.77186
CM008478.1	89653495	89656029	2535	89655380	70	69.7423	17.9325	67.5485
CM008478.1	89658497	89659020	524	89658652	35	23.481	8.00876	21.5047
CM008478.1	89662829	89663070	242	89662963	16	7.74893	4.2937	5.94083
CM008478.1	89727148	89727283	136	89727192	11	4.20159	3.03085	2.49425
CM008478.1	89742411	89745301	2891	89744076	367	613.978	92.9459	609.921
CM008478.1	89772288	89772445	158	89772358	11	3.95662	2.89466	2.27454
CM008478.1	89773619	89777412	3794	89774713	273	422.74	69.2043	419.456
CM008478.1	89777621	89778899	1279	89777732	30	20.5514	7.82969	18.5917
CM008478.1	89877078	89877861	784	89877450	59	54.9125	15.1542	52.7734
CM008478.1	89887686	89892003	4318	89888618	279	434.573	70.7197	431.246
CM008478.1	89892610	89892857	248	89892757	12	4.85285	3.28342	3.12082
CM008478.1	89920404	89920593	190	89920459	12	4.85285	3.28342	3.12082
CM008478.1	89923823	89925397	1575	89924897	160	212.296	40.6638	209.683
CM008478.1	89939798	89939941	144	89939838	12	4.58202	3.13588	2.87192
CM008478.1	89961739	89965045	3307	89964161	157	207.097	39.9061	204.499
CM008478.1	89978348	89978771	424	89978640	20	10.5563	5.06565	8.70456
CM008478.1	90008250	90010264	2015	90009192	316	508.729	80.0649	505.115
CM008478.1	90016059	90016193	135	90016160	10	3.58355	2.77828	1.90473
CM008478.1	90018038	90018238	201	90018109	10	3.36432	2.65343	1.71582
CM008478.1	90043929	90044081	153	90044022	13	5.53509	3.53599	3.78096
CM008478.1	90049284	90051049	1766	90050344	328	533.193	83.0957	529.48
CM008478.1	90058221	90058366	146	90058266	13	4.73702	3.11452	3.02574
CM008478.1	90062650	90063991	1342	90063389	431	719.372	96.1051	714.819
CM008478.1	90067357	90069488	2132	90068737	418	722.303	105.827	717.729
CM008478.1	90070621	90070906	286	90070805	15	6.63585	3.85954	4.86054
CM008478.1	90072410	90072923	514	90072846	12	4.85285	3.28342	3.12082
CM008478.1	90118866	90121084	2219	90120360	338	553.725	85.6214	549.927
CM008478.1	90126627	90126772	146	90126725	12	4.85285	3.28342	3.12082
CM008478.1	90136256	90136743	488	90136635	19	10.1821	5.05141	8.33181
CM008478.1	90136896	90137135	240	90136948	14	6.24632	3.78856	4.47257
CM008478.1	90182431	90182693	263	90182563	42	33.7751	10.8605	31.7315
CM008478.1	90183268	90183543	276	90183356	16	7.74893	4.2937	5.94083
CM008478.1	90183712	90183981	270	90183818	60	56.227	15.4068	54.0827
CM008478.1	90202986	90206491	3506	90205460	183	252.928	46.473	250.196
CM008478.1	90225980	90228539	2560	90227393	224	328.362	56.8284	325.398
CM008478.1	90248986	90249131	146	90249010	12	4.58202	3.13588	2.87192
CM008478.1	90277999	90278325	327	90278080	21	11.9104	5.55655	10.0362
CM008478.1	90288697	90288834	138	90288807	11	4.20159	3.03085	2.49425
CM008478.1	90292484	90294089	1606	90293222	210	302.207	53.2924	299.326
CM008478.1	90306338	90306502	165	90306458	13	5.53509	3.53599	3.78096
CM008478.1	90306809	90311690	4882	90309466	281	438.529	71.2249	435.188
CM008478.1	90311938	90312584	647	90312118	13	5.53509	3.53599	3.78096
CM008478.1	90322500	90324801	2302	90323487	316	508.729	80.0649	505.115
CM008478.1	90325276	90325633	358	90325475	23	13.715	6.06169	11.8193
CM008478.1	90327193	90327412	220	90327268	14	6.24632	3.78856	4.47257
CM008478.1	90330278	90330901	624	90330735	197	278.28	50.009	275.473
CM008478.1	90337013	90338138	1126	90337580	32	15.3981	5.28624	13.491
CM008478.1	90353686	90353895	210	90353764	14	6.24632	3.78856	4.47257
CM008478.1	90362769	90362968	200	90362936	11	3.1844	2.47699	1.53847
CM008478.1	90399609	90399885	277	90399700	18	9.3488	4.79884	7.51161
CM008478.1	90409244	90409603	360	90409474	13	5.53509	3.53599	3.78096
CM008478.1	90409984	90410146	163	90410128	11	4.20159	3.03085	2.49425
CM008478.1	90428968	90429453	486	90429225	15	6.63585	3.85954	4.86054
CM008478.1	90432940	90433136	197	90433063	10	3.58355	2.77828	1.90473
CM008478.1	90439516	90440926	1411	90440366	110	129.218	28.0353	126.84
CM008478.1	90441187	90444574	3388	90441500	274	424.708	69.4569	421.417
CM008478.1	90464653	90464790	138	90464709	10	3.58355	2.77828	1.90473
CM008478.1	90472412	90472884	473	90472633	10	3.58355	2.77828	1.90473
CM008478.1	90502821	90503193	373	90502958	27	17.5295	7.07197	15.5954
CM008478.1	90544971	90545930	960	90545443	38	29.1852	9.85025	27.1672
CM008478.1	90546101	90546389	289	90546299	17	8.53735	4.54627	6.71421
CM008478.1	90563799	90564359	561	90564042	23	13.715	6.06169	11.8193
CM008478.1	90581567	90581728	162	90581676	11	3.88241	2.85375	2.20255
CM008478.1	90593229	90594686	1458	90593573	140	178.117	35.6124	175.601
CM008478.1	90594918	90595062	145	90595010	12	4.85285	3.28342	3.12082
CM008478.1	90595712	90595971	260	90595850	13	5.53509	3.53599	3.78096
CM008478.1	90605416	90606048	633	90605708	69	68.362	17.6799	66.173
CM008478.1	90688340	90689644	1305	90689091	185	243.311	41.3786	240.611
CM008478.1	90710133	90710527	395	90710306	14	5.92349	3.61832	4.16761
CM008478.1	90714071	90714344	274	90714195	16	7.74893	4.2937	5.94083
CM008478.1	90714890	90715037	148	90714930	14	6.24632	3.78856	4.47257
CM008478.1	90720749	90721691	943	90721189	94	104.523	23.9942	102.217
CM008478.1	90785842	90787359	1518	90786409	65	62.9031	16.6697	60.7337
CM008478.1	90909194	90911066	1873	90910045	362	603.517	91.6831	599.506
CM008478.1	90938121	90938305	185	90938224	12	4.85285	3.28342	3.12082
CM008478.1	90950107	90950679	573	90950361	30	20.5514	7.82969	18.5917
CM008478.1	90959177	90959609	433	90959480	24	14.6439	6.31426	12.738
CM008478.1	90959765	90959980	216	90959858	15	6.98478	4.04113	5.193
CM008478.1	90969785	90969981	197	90969890	9	3.00133	2.52571	1.3566
CM008478.1	91014150	91014410	261	91014341	16	5.67446	3.27295	3.92002
CM008478.1	91101265	91101549	285	91101330	17	8.13608	4.34198	6.32687
CM008478.1	91123410	91123685	276	91123469	14	6.24632	3.78856	4.47257
CM008478.1	91126916	91127774	859	91127011	21	11.9104	5.55655	10.0362
CM008478.1	91205618	91206220	603	91205890	36	26.9549	9.34511	24.9504
CM008478.1	91245248	91250464	5217	91248595	133	166.436	33.8445	163.953
CM008478.1	91253130	91254684	1555	91253690	287	447.847	71.6089	444.475
CM008478.1	91257550	91257693	144	91257592	12	4.85285	3.28342	3.12082
CM008478.1	91289734	91289875	142	91289836	13	5.53509	3.53599	3.78096
CM008478.1	91322406	91322921	516	91322661	12	4.85285	3.28342	3.12082
CM008478.1	91382306	91382755	450	91382444	43	34.9481	11.1131	32.8983
CM008478.1	91382999	91383181	183	91383104	13	4.29654	2.88982	2.58853
CM008478.1	91420102	91421022	921	91420702	43	34.9481	11.1131	32.8983
CM008478.1	91430128	91431247	1120	91430715	140	178.117	35.6124	175.601
CM008478.1	91440401	91440604	204	91440547	17	8.53735	4.54627	6.71421
CM008478.1	91441847	91444410	2564	91442617	427	741.709	108.1	737.031
CM008478.1	91446877	91447379	503	91447306	13	5.2383	3.3771	3.50384
CM008478.1	91453818	91454112	295	91453896	13	5.53509	3.53599	3.78096
CM008478.1	91503076	91503271	196	91503230	10	2.99648	2.44712	1.3566
CM008478.1	91508285	91508474	190	91508326	11	4.20159	3.03085	2.49425
CM008478.1	91532128	91532560	433	91532243	18	6.97561	3.658	5.193
CM008478.1	91550604	91551159	556	91550862	23	13.715	6.06169	11.8193
CM008478.1	91578567	91578788	222	91578656	13	3.90621	2.69537	2.22602
CM008478.1	91633965	91634478	514	91634313	37	28.0644	9.59768	26.0531
CM008478.1	91634637	91634841	205	91634686	13	5.53509	3.53599	3.78096
CM008478.1	91642584	91643445	862	91642822	71	71.1287	18.1851	68.93
CM008478.1	91658079	91658727	649	91658511	65	62.9031	16.6697	60.7337
CM008478.1	91682729	91683376	648	91683085	75	76.7334	19.1954	74.5155
CM008478.1	91683604	91684752	1149	91684289	42	33.7751	10.8605	31.7315
CM008478.1	91709783	91711265	1483	91710129	33	23.6967	8.5874	21.7138
CM008478.1	91711590	91711726	137	91711653	11	4.20159	3.03085	2.49425
CM008478.1	91745017	91745602	586	91745376	30	20.5514	7.82969	18.5917
CM008478.1	91753167	91753355	189	91753305	14	6.24632	3.78856	4.47257
CM008478.1	91761361	91761537	177	91761421	18	9.3488	4.79884	7.51161
CM008478.1	91797319	91797862	544	91797710	12	4.85285	3.28342	3.12082
CM008478.1	91910528	91910840	313	91910559	13	5.53509	3.53599	3.78096
CM008478.1	91973994	91974697	704	91974273	23	13.715	6.06169	11.8193
CM008478.1	91995065	91995365	301	91995260	13	5.53509	3.53599	3.78096
CM008478.1	92015718	92015858	141	92015785	12	4.85285	3.28342	3.12082
CM008478.1	92016018	92016823	806	92016156	89	97.0359	22.7313	94.7531
CM008478.1	92029097	92033118	4022	92029629	234	347.277	59.3541	344.251
CM008478.1	92033500	92033794	295	92033600	13	5.53509	3.53599	3.78096
CM008478.1	92034237	92034550	314	92034356	9	3.00133	2.52571	1.3566
CM008478.1	92053197	92053443	247	92053354	14	6.24632	3.78856	4.47257
CM008478.1	92055172	92055962	791	92055852	17	8.20329	4.37593	6.39353
CM008478.1	92070201	92070616	416	92070325	14	5.92349	3.61832	4.16761
CM008478.1	92076101	92076237	137	92076108	11	3.54452	2.66959	1.89405
CM008478.1	92076399	92076584	186	92076532	10	3.58355	2.77828	1.90473
CM008478.1	92076876	92078943	2068	92078066	193	270.992	48.9987	268.206
CM008478.1	92082437	92083177	741	92083034	19	10.1821	5.05141	8.33181
CM008478.1	92116198	92116879	682	92116343	22	12.2709	5.54809	10.3953
CM008478.1	92117142	92117301	160	92117197	10	3.58355	2.77828	1.90473
CM008478.1	92118011	92118642	632	92118518	24	12.6204	5.36154	10.7447
CM008478.1	92129587	92129988	402	92129635	13	5.53509	3.53599	3.78096
CM008478.1	92130161	92130391	231	92130226	17	8.53735	4.54627	6.71421
CM008478.1	92157511	92157757	247	92157646	19	10.1821	5.05141	8.33181
CM008478.1	92160955	92162964	2010	92161706	30	20.5514	7.82969	18.5917
CM008478.1	92164690	92164993	304	92164912	13	5.53509	3.53599	3.78096
CM008478.1	92165163	92168836	3674	92167505	70	69.7423	17.9325	67.5485
CM008478.1	92169082	92169242	161	92169193	13	5.53509	3.53599	3.78096
CM008478.1	92171538	92171669	132	92171583	9	3.00133	2.52571	1.3566
CM008478.1	92176712	92178255	1544	92177653	18	9.3488	4.79884	7.51161
CM008478.1	92183919	92184478	560	92184287	48	40.9547	12.376	38.8752
CM008478.1	92186518	92186653	136	92186540	10	3.58355	2.77828	1.90473
CM008478.1	92188480	92189138	659	92188806	34	24.7707	8.83997	22.7804
CM008478.1	92191489	92192223	735	92192011	20	11.0363	5.30398	9.1737
CM008478.1	92192756	92193169	414	92193019	14	6.24632	3.78856	4.47257
CM008478.1	92195923	92196693	771	92196390	54	40.6463	10.589	38.5722
CM008478.1	92207828	92208443	616	92208076	14	6.24632	3.78856	4.47257
CM008478.1	92221452	92221767	316	92221561	24	14.6439	6.31426	12.738
CM008478.1	92236338	92236472	135	92236439	11	4.20159	3.03085	2.49425
CM008478.1	92238810	92245296	6487	92242238	249	375.993	63.1426	372.871
CM008478.1	92246601	92246752	152	92246655	12	4.85285	3.28342	3.12082
CM008478.1	92247794	92249275	1482	92248417	58	53.6052	14.9017	51.4712
CM008478.1	92251094	92252247	1154	92251770	113	133.964	28.793	131.573
CM008478.1	92252548	92253018	471	92252688	30	20.5514	7.82969	18.5917
CM008478.1	92253482	92254976	1495	92254686	64	61.5544	16.4171	59.39
CM008478.1	92255176	92255543	368	92255409	13	5.53509	3.53599	3.78096
CM008478.1	92256667	92257302	636	92257174	13	5.53509	3.53599	3.78096
CM008478.1	92258072	92258410	339	92258339	12	4.85285	3.28342	3.12082
CM008478.1	92265444	92265655	212	92265553	18	9.3488	4.79884	7.51161
CM008478.1	92300967	92305189	4223	92302290	326	529.102	82.5906	525.406
CM008478.1	92305340	92305491	152	92305409	13	5.53509	3.53599	3.78096
CM008478.1	92306975	92307116	142	92307003	9	3.00133	2.52571	1.3566
CM008478.1	92307582	92308728	1147	92308512	16	7.74893	4.2937	5.94083
CM008478.1	92326459	92327562	1104	92326882	75	76.7334	19.1954	74.5155
CM008478.1	92337454	92337680	227	92337616	44	36.1307	11.3657	34.075
CM008478.1	92343787	92344819	1033	92344159	37	28.0644	9.59768	26.0531
CM008478.1	92360705	92361287	583	92361013	55	49.7274	14.144	47.6092
CM008478.1	92385089	92386869	1781	92386077	114	135.554	29.0456	133.158
CM008478.1	92463089	92463239	151	92463145	10	3.58355	2.77828	1.90473
CM008478.1	92471432	92472919	1488	92472146	69	68.362	17.6799	66.173
CM008478.1	92507932	92508098	167	92508079	17	6.31365	3.46547	4.53967
CM008478.1	92519383	92522691	3309	92521256	317	510.76	80.3174	507.139
CM008478.1	92539486	92540795	1310	92540204	104	116.937	25.2452	114.596
CM008478.1	92581170	92584331	3162	92582488	228	335.906	57.8387	332.917
CM008478.1	92585930	92586077	148	92585974	12	4.85285	3.28342	3.12082
CM008478.1	92592862	92593028	167	92592986	16	7.74893	4.2937	5.94083
CM008478.1	92643299	92643434	136	92643381	11	4.20159	3.03085	2.49425
CM008478.1	92643789	92643922	134	92643852	10	3.58355	2.77828	1.90473
CM008478.1	92644514	92647929	3416	92645973	359	597.254	90.9254	593.271
CM008478.1	92672450	92674039	1590	92673253	88	95.5527	22.4788	93.2744
CM008478.1	92743059	92743384	326	92743106	14	5.37737	3.33698	3.64202
CM008478.1	92750093	92750430	338	92750287	15	6.98478	4.04113	5.193
CM008478.1	92774355	92777197	2843	92776351	222	324.602	56.3232	321.65
CM008478.1	92788808	92790183	1376	92789516	228	335.906	57.8387	332.917
CM008478.1	92798632	92799126	495	92798936	28	18.5224	7.32454	16.5795
CM008478.1	92800224	92800432	209	92800327	25	15.5898	6.56683	13.6741
CM008478.1	92803211	92803539	329	92803294	18	7.55104	3.9219	5.75703
CM008478.1	92834058	92836871	2814	92835515	335	547.552	84.8637	543.779
CM008478.1	92876458	92878893	2436	92878200	332	541.39	84.106	537.644
CM008478.1	92958733	92960066	1334	92959272	127	156.549	32.329	154.094
CM008478.1	92991811	92993115	1305	92992550	256	389.528	64.9106	386.36
CM008478.1	93389336	93390204	869	93389691	98	110.595	25.0045	108.271
CM008478.1	93390374	93390635	262	93390463	22	12.8036	5.80912	10.9184
CM008478.1	93469427	93469690	264	93469582	18	9.3488	4.79884	7.51161
CM008478.1	93488324	93488837	514	93488523	19	10.1821	5.05141	8.33181
CM008478.1	93496063	93496240	178	93496174	12	4.85285	3.28342	3.12082
CM008478.1	93533375	93533868	494	93533582	21	11.9104	5.55655	10.0362
CM008478.1	93545062	93545787	726	93545280	28	18.1148	7.12946	16.1798
CM008478.1	93762470	93762642	173	93762575	11	4.20159	3.03085	2.49425
CM008478.1	93888774	93889316	543	93888950	71	71.1287	18.1851	68.93
CM008478.1	93890144	93890376	233	93890276	18	6.97561	3.658	5.193
CM008478.1	93915476	93915897	422	93915582	28	16.6506	6.4515	14.7251
CM008478.1	93932491	93933095	605	93932693	31	21.5867	8.08226	19.619
CM008478.1	94090444	94090824	381	94090686	14	6.24632	3.78856	4.47257
CM008478.1	94227551	94227683	133	94227572	12	4.85285	3.28342	3.12082
CM008478.1	94302061	94302209	149	94302114	26	15.9137	6.51298	13.997
CM008478.1	94441627	94441775	149	94441684	11	4.20159	3.03085	2.49425
CM008478.1	94540412	94540971	560	94540709	24	11.3703	4.81316	9.50696
CM008478.1	94613284	94614017	734	94613521	116	138.744	29.5508	136.339
CM008478.1	94684007	94684545	539	94684258	46	38.5245	11.8708	36.4568
CM008478.1	94732912	94735668	2757	94734577	110	129.218	28.0353	126.84
CM008478.1	94736199	94736910	712	94736572	45	37.3229	11.6182	35.2612
CM008478.1	94757160	94757764	605	94757486	27	16.865	6.7542	14.939
CM008478.1	94900524	94900842	319	94900639	14	5.37737	3.33698	3.64202
CM008478.1	95324211	95324414	204	95324299	14	6.24632	3.78856	4.47257
CM008478.1	95353616	95354305	690	95353938	90	98.5239	22.9839	96.2366
CM008478.1	95363209	95363341	133	95363277	14	6.24632	3.78856	4.47257
CM008478.1	95387773	95387923	151	95387833	11	4.20159	3.03085	2.49425
CM008478.1	95497549	95498274	726	95497986	19	9.72836	4.82443	7.89032
CM008478.1	95639892	95640395	504	95640067	28	18.5224	7.32454	16.5795
CM008478.1	95676646	95676801	156	95676767	11	4.20159	3.03085	2.49425
CM008478.1	95716928	95717407	480	95717000	25	15.5898	6.56683	13.6741
CM008478.1	95774740	95775220	481	95775065	21	11.9104	5.55655	10.0362
CM008478.1	95884289	95884561	273	95884374	12	4.85285	3.28342	3.12082
CM008478.1	95884714	95891166	6453	95890369	238	354.895	60.3644	351.844
CM008478.1	95891357	95891936	580	95891498	15	6.98478	4.04113	5.193
CM008478.1	96079119	96079968	850	96079236	19	7.65925	3.85053	5.865
CM008478.1	96089572	96090036	465	96089861	24	14.6439	6.31426	12.738
CM008478.1	96236651	96237129	479	96236922	18	9.3488	4.79884	7.51161
CM008478.1	96476883	96477059	177	96476944	12	4.85285	3.28342	3.12082
CM008478.1	96625844	96626251	408	96626118	26	16.5518	6.8194	14.6266
CM008478.1	96633945	96635659	1715	96634617	230	339.689	58.3438	336.688
CM008478.1	96655902	96659544	3643	96657205	165	221.015	41.9267	218.376
CM008478.1	96664137	96664654	518	96664258	12	4.85285	3.28342	3.12082
CM008478.1	96682559	96683583	1025	96683133	26	16.5518	6.8194	14.6266
CM008478.1	96726291	96726525	235	96726471	12	4.85285	3.28342	3.12082
CM008478.1	96910910	96911145	236	96911115	10	3.58355	2.77828	1.90473
CM008478.1	96911441	96914032	2592	96913490	221	322.725	56.0707	319.779
CM008478.1	96914293	96916192	1900	96915243	341	559.91	86.3791	556.086
CM008478.1	96930616	96930792	177	96930676	12	4.85285	3.28342	3.12082
CM008478.1	96957965	96958134	170	96958070	13	5.53509	3.53599	3.78096
CM008478.1	97005973	97007313	1341	97006172	29	19.5298	7.57712	17.5783
CM008478.1	97013204	97014819	1616	97014699	30	20.5514	7.82969	18.5917
CM008478.1	97021988	97022132	145	97022001	13	3.55793	2.52543	1.90473
CM008478.1	97022371	97022655	285	97022497	13	5.50743	3.52107	3.77186
CM008478.1	97035950	97036234	285	97036092	16	3.52395	2.3316	1.87467
CM008478.1	97036405	97036643	239	97036512	18	4.48137	2.6059	2.77289
CM008478.1	97054450	97054723	274	97054590	19	7.65925	3.85053	5.865
CM008478.1	97081759	97081923	165	97081836	10	3.58355	2.77828	1.90473
CM008478.1	97092417	97092572	156	97092480	12	4.85285	3.28342	3.12082
CM008478.1	97101009	97101402	394	97101249	17	8.53735	4.54627	6.71421
CM008478.1	97109967	97110524	558	97110232	39	29.3352	9.64885	27.3168
CM008478.1	97121021	97121221	201	97121110	12	4.85285	3.28342	3.12082
CM008478.1	97121367	97122177	811	97121989	18	9.3488	4.79884	7.51161
CM008478.1	97122318	97124529	2212	97123258	237	352.988	60.1118	349.943
CM008478.1	97135123	97138318	3196	97137245	154	201.923	39.1484	199.339
CM008478.1	97140200	97140536	337	97140430	74	75.3235	18.9428	73.1104
CM008478.1	97147868	97148007	140	97147888	14	5.37737	3.33698	3.64202
CM008478.1	97156288	97156504	217	97156388	16	6.7377	3.78191	4.96173
CM008478.1	97186351	97186689	339	97186520	14	5.92349	3.61832	4.16761
CM008478.1	97212682	97214301	1620	97214087	322	512.454	77.9145	508.832
CM008478.1	97214575	97214978	404	97214767	56	51.0125	14.3965	48.8891
CM008478.1	97264826	97265253	428	97265130	27	17.5295	7.07197	15.5954
CM008478.1	97559206	97559382	177	97559274	11	4.20159	3.03085	2.49425
CM008478.1	97603847	97604662	816	97603943	32	22.6353	8.33483	20.6598
CM008478.1	97737464	97737611	148	97737548	13	5.53509	3.53599	3.78096
CM008478.1	97851803	97851998	196	97851880	21	7.38669	3.52416	5.59367
CM008478.1	98127362	98128053	692	98127559	25	15.5898	6.56683	13.6741
CM008478.1	98342305	98342801	497	98342664	31	21.5867	8.08226	19.619
CM008478.1	98629467	98629838	372	98629687	140	100.246	11.5723	97.9545
CM008478.1	98639613	98639874	262	98639785	17	4.994	2.88341	3.26139
CM008478.1	98694634	98694785	152	98694689	23	9.18584	4.03712	7.36069
CM008478.1	99128953	99129200	248	99129101	19	10.1821	5.05141	8.33181
CM008478.1	99671516	99671921	406	99671818	22	12.8036	5.80912	10.9184
CM008478.1	100240275	100240491	217	100240389	15	6.04477	3.55945	4.28809
CM008478.1	100272574	100273006	433	100272703	50	43.4199	12.8811	41.3291
CM008478.1	100389259	100389395	137	100389302	11	4.20159	3.03085	2.49425
CM008478.1	100482132	100482381	250	100482277	27	17.5295	7.07197	15.5954
CM008478.1	100506114	100506684	571	100506496	27	16.865	6.7542	14.939
CM008478.1	100551625	100552110	486	100551756	22	12.8036	5.80912	10.9184
CM008478.1	100642007	100642868	862	100642430	58	53.6052	14.9017	51.4712
CM008478.1	100659863	100660155	293	100660111	13	5.53509	3.53599	3.78096
CM008478.1	100661765	100662272	508	100661906	32	22.6353	8.33483	20.6598
CM008478.1	100744710	100745200	491	100744972	15	5.05924	3.08042	3.32635
CM008478.1	100767556	100767713	158	100767625	12	4.85285	3.28342	3.12082
CM008478.1	100885676	100885844	169	100885781	13	5.53509	3.53599	3.78096
CM008478.1	101198072	101198483	412	101198351	16	7.37385	4.10076	5.58084
CM008478.1	101231523	101231742	220	101231669	17	8.53735	4.54627	6.71421
CM008478.1	101234149	101234334	186	101234233	15	6.04477	3.55945	4.28809
CM008478.1	101336310	101345526	9217	101342453	343	539.411	76.5281	535.672
CM008478.1	101346470	101346626	157	101346518	12	4.85285	3.28342	3.12082
CM008478.1	101367411	101368671	1261	101367993	116	138.744	29.5508	136.339
CM008478.1	101369209	101369752	544	101369483	23	13.156	5.78931	11.2694
CM008478.1	101388726	101389099	374	101389008	12	4.85285	3.28342	3.12082
CM008478.1	101390582	101390758	177	101390671	14	5.92349	3.61832	4.16761
CM008478.1	101391157	101391319	163	101391244	14	6.24632	3.78856	4.47257
CM008478.1	101391893	101392186	294	101392040	21	11.9104	5.55655	10.0362
CM008478.1	101392882	101393046	165	101392936	12	4.85285	3.28342	3.12082
CM008478.1	101399134	101399827	694	101399512	65	51.2903	11.9056	49.1667
CM008478.1	101422122	101422995	874	101422626	63	60.2124	16.1645	58.053
CM008478.1	101431998	101432428	431	101432179	15	6.98478	4.04113	5.193
CM008478.1	101590269	101590499	231	101590379	15	6.98478	4.04113	5.193
CM008478.1	101591107	101591369	263	101591148	14	6.24632	3.78856	4.47257
CM008478.1	101623721	101624564	844	101623987	54	48.45	13.8914	46.3372
CM008478.1	101638761	101638905	145	101638875	11	4.20159	3.03085	2.49425
CM008478.1	101880985	101881335	351	101881067	15	6.98478	4.04113	5.193
CM008478.1	102398006	102398774	769	102398416	32	22.6353	8.33483	20.6598
CM008478.1	102517971	102518429	459	102518257	20	10.5563	5.06565	8.70456
CM008478.1	102559883	102560418	536	102560053	22	12.8036	5.80912	10.9184
CM008478.1	102896562	102896729	168	102896676	18	9.3488	4.79884	7.51161
CM008478.1	102939997	102940604	608	102940263	88	95.5527	22.4788	93.2744
CM008478.1	103168345	103168840	496	103168604	39	30.3169	10.1028	28.2923
CM008478.1	103248177	103248318	142	103248254	11	4.20159	3.03085	2.49425
CM008478.1	103249796	103250221	426	103250109	38	29.1852	9.85025	27.1672
CM008478.1	103294834	103295401	568	103295148	37	25.2206	8.31279	23.2298
CM008478.1	103405286	103405434	149	103405391	12	4.85285	3.28342	3.12082
CM008478.1	103464868	103465398	531	103465248	27	17.5295	7.07197	15.5954
CM008478.1	103658887	103659096	210	103659011	17	8.53735	4.54627	6.71421
CM008478.1	103675784	103676563	780	103676258	36	26.9549	9.34511	24.9504
CM008478.1	103699973	103700280	308	103700137	26	13.852	5.57323	11.9558
CM008478.1	103792286	103792929	644	103792473	43	34.9481	11.1131	32.8983
CM008478.1	103886801	103886974	174	103886894	12	4.12543	2.89205	2.44188
CM008478.1	103903292	103904030	739	103903602	115	129.857	26.162	127.48
CM008478.1	103931670	103931885	216	103931711	11	3.1844	2.47699	1.53847
CM008478.1	103972865	103973645	781	103973159	53	47.1804	13.6388	45.073
CM008478.1	103984763	103985159	397	103984901	29	19.5298	7.57712	17.5783
CM008478.1	103999164	103999547	384	103999377	16	7.74893	4.2937	5.94083
CM008478.1	104015832	104015975	144	104015901	13	5.53509	3.53599	3.78096
CM008478.1	104063560	104064114	555	104064058	14	6.24632	3.78856	4.47257
CM008478.1	104064386	104066069	1684	104065360	208	298.503	52.7872	295.633
CM008478.1	104084602	104085899	1298	104084777	24	14.6439	6.31426	12.738
CM008478.1	104086100	104086428	329	104086177	11	4.20159	3.03085	2.49425
CM008478.1	104087153	104087584	432	104087400	13	5.53509	3.53599	3.78096
CM008478.1	104097768	104098068	301	104097952	18	9.3488	4.79884	7.51161
CM008478.1	104124175	104124949	775	104124579	35	25.8569	9.09254	23.8594
CM008478.1	104262309	104262843	535	104262457	22	12.8036	5.80912	10.9184
CM008478.1	104263345	104263553	209	104263441	17	6.85187	3.71549	5.07546
CM008478.1	104302077	104302646	570	104302423	25	13.0029	5.36682	11.1173
CM008478.1	104338087	104338727	641	104338508	32	22.6353	8.33483	20.6598
CM008478.1	104346003	104346506	504	104346261	23	13.715	6.06169	11.8193
CM008478.1	104358326	104358481	156	104358385	14	6.24632	3.78856	4.47257
CM008478.1	104372215	104372791	577	104372337	24	14.6439	6.31426	12.738
CM008478.1	104389135	104389677	543	104389473	32	22.6353	8.33483	20.6598
CM008478.1	104403605	104405307	1703	104404896	68	66.9878	17.4274	64.8038
CM008478.1	104405641	104406583	943	104405770	42	33.7751	10.8605	31.7315
CM008478.1	104407256	104407783	528	104407614	15	6.98478	4.04113	5.193
CM008478.1	104408052	104409152	1101	104408316	53	47.1804	13.6388	45.073
CM008478.1	104446183	104446369	187	104446271	16	7.74893	4.2937	5.94083
CM008478.1	104449422	104451603	2182	104449900	242	362.542	61.3746	359.465
CM008478.1	104470267	104470474	208	104470350	11	4.20159	3.03085	2.49425
CM008478.1	104525180	104526094	915	104525433	29	13.0341	4.80568	11.1485
CM008478.1	104528957	104529213	257	104529043	17	8.53735	4.54627	6.71421
CM008478.1	104557159	104558035	877	104557473	18	8.19478	4.22685	6.38504
CM008478.1	104566630	104566767	138	104566634	10	3.58355	2.77828	1.90473
CM008478.1	104568349	104569388	1040	104568518	29	19.5298	7.57712	17.5783
CM008478.1	104575491	104579724	4234	104576117	260	397.3	65.9209	394.105
CM008478.1	104580133	104580878	746	104580325	145	186.553	36.8753	184.013
CM008478.1	104592275	104593033	759	104592914	75	76.7334	19.1954	74.5155
CM008478.1	104593222	104594799	1578	104593538	232	343.479	58.8489	340.466
CM008478.1	104594956	104595123	168	104595011	13	5.53509	3.53599	3.78096
CM008478.1	104597097	104597898	802	104597688	28	17.8314	6.99542	15.8965
CM008478.1	104684971	104685755	785	104685523	21	11.9104	5.55655	10.0362
CM008478.1	104734027	104734767	741	104734466	47	39.7351	12.1234	37.6614
CM008478.1	104786575	104788544	1970	104788084	176	240.422	44.705	237.728
CM008478.1	104788700	104788948	249	104788802	58	53.6052	14.9017	51.4712
CM008478.1	104789216	104790065	850	104789435	168	226.277	42.6844	223.624
CM008478.1	104817641	104818635	995	104818259	242	362.542	61.3746	359.465
CM008478.1	104818850	104820166	1317	104819056	248	374.066	62.8901	370.95
CM008478.1	104820480	104820613	134	104820587	12	4.85285	3.28342	3.12082
CM008478.1	104823407	104824016	610	104823589	46	38.5245	11.8708	36.4568
CM008478.1	104829759	104830001	243	104829901	18	9.3488	4.79884	7.51161
CM008478.1	104830578	104831417	840	104830884	66	57.0215	13.8299	54.877
CM008478.1	104851954	104852092	139	104852055	11	4.20159	3.03085	2.49425
CM008478.1	104868162	104868904	743	104868369	19	10.1821	5.05141	8.33181
CM008478.1	104903286	104903567	282	104903420	36	26.9549	9.34511	24.9504
CM008478.1	104907316	104907915	600	104907675	29	19.5298	7.57712	17.5783
CM008478.1	104911893	104912461	569	104912169	20	11.0363	5.30398	9.1737
CM008478.1	104914974	104915161	188	104915058	19	9.9143	4.91687	8.07531
CM008478.1	104926724	104927542	819	104927292	19	10.1821	5.05141	8.33181
CM008478.1	104940871	104941218	348	104941135	16	7.74893	4.2937	5.94083
CM008478.1	104952750	104952898	149	104952783	14	6.24632	3.78856	4.47257
CM008478.1	104991654	104991790	137	104991686	12	4.58202	3.13588	2.87192
CM008478.1	105029651	105029905	255	105029817	15	6.98478	4.04113	5.193
CM008478.1	105030092	105030826	735	105030242	23	13.715	6.06169	11.8193
CM008478.1	105045138	105046620	1483	105045603	40	31.4593	10.3554	29.4282
CM008478.1	105085682	105086126	445	105085877	26	16.5518	6.8194	14.6266
CM008478.1	105097935	105098177	243	105098049	19	10.1821	5.05141	8.33181
CM008478.1	105098392	105098567	176	105098510	15	6.04477	3.55945	4.28809
CM008478.1	105105252	105105694	443	105105615	11	4.20159	3.03085	2.49425
CM008478.1	105106003	105106143	141	105106069	11	4.20159	3.03085	2.49425
CM008478.1	105164493	105165001	509	105164791	17	8.53735	4.54627	6.71421
CM008478.1	105170863	105171183	321	105171120	14	6.24632	3.78856	4.47257
CM008478.1	105191410	105192279	870	105191714	35	25.8569	9.09254	23.8594
CM008478.1	105197807	105198385	579	105198156	34	22.4669	7.78629	20.4983
CM008478.1	105261090	105261648	559	105261317	15	6.98478	4.04113	5.193
CM008478.1	105271728	105271875	148	105271852	11	4.20159	3.03085	2.49425
CM008478.1	105275121	105275446	326	105275366	15	6.98478	4.04113	5.193
CM008478.1	105276484	105276635	152	105276593	11	4.20159	3.03085	2.49425
CM008478.1	105276809	105277093	285	105276889	13	5.53509	3.53599	3.78096
CM008478.1	105278454	105278883	430	105278757	21	11.9104	5.55655	10.0362
CM008478.1	105312434	105313079	646	105312817	24	14.6439	6.31426	12.738
CM008478.1	105313916	105314834	919	105314452	18	9.3488	4.79884	7.51161
CM008478.1	105328606	105330664	2059	105329387	49	42.183	12.6285	40.0978
CM008478.1	105378305	105378537	233	105378461	27	13.8043	5.39074	11.9084
CM008478.1	105390275	105392385	2111	105391720	165	221.015	41.9267	218.376
CM008478.1	105393147	105393860	714	105393495	89	97.0359	22.7313	94.7531
CM008478.1	105404928	105406956	2029	105406412	95	103.569	23.1573	101.268
CM008478.1	105419880	105420568	689	105420324	70	69.7423	17.9325	67.5485
CM008478.1	105460244	105461036	793	105460768	49	42.183	12.6285	40.0978
CM008478.1	105476281	105476429	149	105476319	12	4.58202	3.13588	2.87192
CM008478.1	105503744	105504306	563	105503988	39	30.3169	10.1028	28.2923
CM008478.1	105510342	105512177	1836	105511168	98	110.595	25.0045	108.271
CM008478.1	105518307	105518469	163	105518453	11	4.20159	3.03085	2.49425
CM008478.1	105535249	105535408	160	105535280	12	4.85285	3.28342	3.12082
CM008478.1	105536487	105537029	543	105536829	20	11.0363	5.30398	9.1737
CM008478.1	105542735	105543509	775	105543246	33	23.6967	8.5874	21.7138
CM008478.1	105576133	105576771	639	105576625	21	11.9104	5.55655	10.0362
CM008478.1	105577021	105577831	811	105577478	55	48.3222	13.5084	46.2144
CM008478.1	105578048	105579927	1880	105579343	254	385.652	64.4055	382.498
CM008478.1	105580102	105580958	857	105580312	77	79.57	19.7005	77.3427
CM008478.1	105581183	105582139	957	105581654	24	14.6439	6.31426	12.738
CM008478.1	105587706	105587931	226	105587803	12	4.85285	3.28342	3.12082
CM008478.1	105590465	105590908	444	105590755	35	25.8569	9.09254	23.8594
CM008478.1	105599794	105600350	557	105600070	40	31.4593	10.3554	29.4282
CM008478.1	105651624	105651928	305	105651868	12	4.85285	3.28342	3.12082
CM008478.1	105678451	105680613	2163	105679652	157	207.097	39.9061	204.499
CM008478.1	105685508	105686129	622	105685597	24	14.6439	6.31426	12.738
CM008478.1	105699841	105701563	1723	105700577	98	110.595	25.0045	108.271
CM008478.1	105737348	105737673	326	105737594	17	8.53735	4.54627	6.71421
CM008478.1	105764267	105764561	295	105764426	19	10.1821	5.05141	8.33181
CM008478.1	105784626	105786139	1514	105785546	51	44.6652	13.1337	42.5689
CM008478.1	105790307	105790457	151	105790391	10	3.58355	2.77828	1.90473
CM008478.1	105837249	105837635	387	105837363	22	12.8036	5.80912	10.9184
CM008478.1	105859509	105860199	691	105859711	23	13.715	6.06169	11.8193
CM008478.1	105902767	105903214	448	105903069	16	7.74893	4.2937	5.94083
CM008478.1	105905043	105905883	841	105905554	56	51.0125	14.3965	48.8891
CM008478.1	105908797	105909187	391	105909014	26	16.5518	6.8194	14.6266
CM008478.1	105930658	105931289	632	105930935	20	11.0363	5.30398	9.1737
CM008478.1	105952531	105955888	3358	105953062	226	332.13	57.3335	329.154
CM008478.1	105996003	105996378	376	105996157	16	7.74893	4.2937	5.94083
CM008478.1	106040976	106041230	255	106041144	27	17.5295	7.07197	15.5954
CM008478.1	106041593	106042199	607	106041847	22	12.8036	5.80912	10.9184
CM008478.1	106043386	106043716	331	106043567	16	7.74893	4.2937	5.94083
CM008478.1	106043853	106044035	183	106043964	15	6.98478	4.04113	5.193
CM008478.1	106044417	106044589	173	106044556	12	4.85285	3.28342	3.12082
CM008478.1	106076386	106077702	1317	106077417	74	75.3235	18.9428	73.1104
CM008478.1	106111954	106112089	136	106112038	14	6.24632	3.78856	4.47257
CM008478.1	106154568	106154986	419	106154823	59	54.9125	15.1542	52.7734
CM008478.1	106181101	106181377	277	106181226	20	11.0363	5.30398	9.1737
CM008478.1	106190747	106191002	256	106190867	15	6.98478	4.04113	5.193
CM008478.1	106237202	106237353	152	106237277	14	6.24632	3.78856	4.47257
CM008478.1	106237570	106237871	302	106237670	13	5.53509	3.53599	3.78096
CM008478.1	106238010	106238813	804	106238671	128	158.189	32.5816	155.729
CM008478.1	106239361	106240079	719	106239536	63	60.2124	16.1645	58.053
CM008478.1	106246609	106247315	707	106247077	67	65.6199	17.1748	63.4407
CM008478.1	106264600	106266042	1443	106265195	106	122.945	27.0251	120.585
CM008478.1	106305364	106306340	977	106305757	78	80.9967	19.9531	78.7646
CM008478.1	106306654	106307161	508	106306881	31	19.499	7.1189	17.5548
CM008478.1	106324686	106325146	461	106324755	17	8.53735	4.54627	6.71421
CM008478.1	106334604	106334735	132	106334635	16	7.74893	4.2937	5.94083
CM008478.1	106334903	106335109	207	106335008	15	6.98478	4.04113	5.193
CM008478.1	106338639	106338773	135	106338706	10	3.58355	2.77828	1.90473
CM008478.1	106338944	106339802	859	106339453	124	151.651	31.5713	149.209
CM008478.1	106340095	106341834	1740	106340464	185	256.522	46.9781	253.78
CM008478.1	106379001	106379575	575	106379401	20	11.0363	5.30398	9.1737
CM008478.1	106381494	106381969	476	106381634	13	5.53509	3.53599	3.78096
CM008478.1	106382933	106383076	144	106382963	11	4.20159	3.03085	2.49425
CM008478.1	106383233	106383366	134	106383322	10	3.58355	2.77828	1.90473
CM008478.1	106397543	106399614	2072	106398830	323	522.976	81.8328	519.305
CM008478.1	106400541	106400730	190	106400632	17	8.53735	4.54627	6.71421
CM008478.1	106427963	106428113	151	106428072	10	3.58355	2.77828	1.90473
CM008478.1	106428504	106428705	202	106428576	16	7.74893	4.2937	5.94083
CM008478.1	106428953	106429359	407	106429089	16	7.74893	4.2937	5.94083
CM008478.1	106429555	106429784	230	106429622	12	4.85285	3.28342	3.12082
