## Supplementary data 1 for "Circadian clock mechanism driving mammalian photoperiodism" (part 35 of 96)

### Sheet: LPD7_rep2 (continued)
chr	start	end	length	abs_summit	pileup	-LOG10(pvalue)	fold_enrichment	-LOG10(qvalue)
CM008478.1	106448862	106449174	313	106449088	13	5.53509	3.53599	3.78096
CM008478.1	106459174	106461783	2610	106460565	224	328.362	56.8284	325.398
CM008478.1	106471400	106471829	430	106471688	37	28.0644	9.59768	26.0531
CM008478.1	106473586	106475052	1467	106474652	182	251.134	46.2204	248.408
CM008478.1	106475344	106478203	2860	106476156	165	221.015	41.9267	218.376
CM008478.1	106485631	106485808	178	106485677	15	6.98478	4.04113	5.193
CM008478.1	106486240	106486829	590	106486708	15	6.98478	4.04113	5.193
CM008478.1	106526198	106527065	868	106526814	83	88.2104	21.2159	85.9551
CM008478.1	106530530	106531189	660	106530935	39	30.3169	10.1028	28.2923
CM008478.1	106555874	106556733	860	106556260	43	34.9481	11.1131	32.8983
CM008478.1	106583841	106584409	569	106584264	32	22.6353	8.33483	20.6598
CM008478.1	106590767	106591062	296	106590974	13	5.53509	3.53599	3.78096
CM008478.1	106628738	106629024	287	106628865	9	3.00133	2.52571	1.3566
CM008478.1	106642125	106642631	507	106642437	23	13.715	6.06169	11.8193
CM008478.1	106645676	106646437	762	106646062	34	22.4669	7.78629	20.4983
CM008478.1	106657362	106657862	501	106657657	74	75.3235	18.9428	73.1104
CM008478.1	106658032	106659008	977	106658287	88	95.5527	22.4788	93.2744
CM008478.1	106662605	106663023	419	106662965	15	6.98478	4.04113	5.193
CM008478.1	106666899	106667377	479	106666999	18	9.3488	4.79884	7.51161
CM008478.1	106674391	106674699	309	106674551	21	11.9104	5.55655	10.0362
CM008478.1	106682441	106682953	513	106682494	16	7.74893	4.2937	5.94083
CM008478.1	106713607	106714160	554	106714020	12	4.85285	3.28342	3.12082
CM008478.1	106719612	106719851	240	106719658	12	3.72523	2.68341	2.04564
CM008478.1	106738763	106739104	342	106738834	10	3.58355	2.77828	1.90473
CM008478.1	106739255	106740978	1724	106740058	86	92.6008	21.9736	90.3318
CM008478.1	106741280	106741603	324	106741413	33	23.6967	8.5874	21.7138
CM008478.1	106744389	106745087	699	106744679	71	71.1287	18.1851	68.93
CM008478.1	106786171	106786531	361	106786304	18	9.3488	4.79884	7.51161
CM008478.1	106820151	106820965	815	106820672	150	195.063	38.1382	192.499
CM008478.1	106821188	106821873	686	106821467	49	42.183	12.6285	40.0978
CM008478.1	106823522	106823674	153	106823535	9	3.00133	2.52571	1.3566
CM008478.1	106827899	106828112	214	106828062	12	4.12543	2.89205	2.44188
CM008478.1	106856037	106856688	652	106856290	23	13.715	6.06169	11.8193
CM008478.1	106870733	106871869	1137	106871558	189	263.739	47.9884	260.975
CM008478.1	106872048	106872199	152	106872139	16	7.74893	4.2937	5.94083
CM008478.1	106872489	106872844	356	106872587	20	11.0363	5.30398	9.1737
CM008478.1	106878827	106880057	1231	106879259	184	254.724	46.7255	251.987
CM008478.1	106894776	106895632	857	106895182	29	19.5298	7.57712	17.5783
CM008478.1	106909814	106910558	745	106910097	61	55.9844	14.9557	53.8447
CM008478.1	106922007	106922301	295	106922146	28	18.5224	7.32454	16.5795
CM008478.1	106936448	106936865	418	106936525	21	11.9104	5.55655	10.0362
CM008478.1	106957833	106958016	184	106957933	14	6.24632	3.78856	4.47257
CM008478.1	106964559	106964709	151	106964651	11	4.20159	3.03085	2.49425
CM008478.1	106964844	106964990	147	106964891	12	4.58202	3.13588	2.87192
CM008478.1	106965198	106965392	195	106965389	10	3.58355	2.77828	1.90473
CM008478.1	106968110	106968664	555	106968483	34	24.7707	8.83997	22.7804
CM008478.1	106991714	106992598	885	106992369	38	26.5931	8.67616	24.5948
CM008478.1	106994689	106995490	802	106995292	101	115.194	25.7622	112.857
CM008478.1	107000664	107001429	766	107001143	26	16.5518	6.8194	14.6266
CM008478.1	107002449	107003009	561	107002473	12	4.85285	3.28342	3.12082
CM008478.1	107018666	107019735	1070	107019023	21	11.9104	5.55655	10.0362
CM008478.1	107028005	107029297	1293	107028634	58	52.37	14.3433	50.2413
CM008478.1	107081943	107084848	2906	107082606	83	88.2104	21.2159	85.9551
CM008478.1	107089619	107089983	365	107089668	11	4.20159	3.03085	2.49425
CM008478.1	107095110	107095581	472	107095333	21	11.9104	5.55655	10.0362
CM008478.1	107101111	107101353	243	107101151	9	3.00133	2.52571	1.3566
CM008478.1	107101569	107103062	1494	107102697	158	204.693	38.3542	202.104
CM008478.1	107103730	107104260	531	107103990	46	38.5245	11.8708	36.4568
CM008478.1	107136274	107136418	145	107136354	13	5.53509	3.53599	3.78096
CM008478.1	107143017	107143864	848	107143344	49	42.183	12.6285	40.0978
CM008478.1	107144680	107145498	819	107144814	26	16.5518	6.8194	14.6266
CM008478.1	107151883	107152485	603	107152207	29	19.5298	7.57712	17.5783
CM008478.1	107161460	107162100	641	107161951	14	6.24632	3.78856	4.47257
CM008478.1	107170805	107171219	415	107170929	26	14.8239	6.00657	12.9174
CM008478.1	107174878	107176815	1938	107176130	157	202.989	38.113	200.405
CM008478.1	107178360	107178828	469	107178671	14	6.24632	3.78856	4.47257
CM008478.1	107188446	107189040	595	107188710	36	26.9549	9.34511	24.9504
CM008478.1	107196303	107196753	451	107196609	22	12.8036	5.80912	10.9184
CM008478.1	107197708	107197867	160	107197800	13	5.53509	3.53599	3.78096
CM008478.1	107199831	107200242	412	107200044	11	4.20159	3.03085	2.49425
CM008478.1	107200414	107204785	4372	107201957	371	622.369	93.9562	618.272
CM008478.1	107205069	107205325	257	107205238	12	4.85285	3.28342	3.12082
CM008478.1	107208524	107209605	1082	107208925	22	11.7462	5.29668	9.88197
CM008478.1	107214784	107215411	628	107215170	24	14.6439	6.31426	12.738
CM008478.1	107227475	107228373	899	107227915	26	16.5518	6.8194	14.6266
CM008478.1	107228946	107230126	1181	107229408	24	14.6439	6.31426	12.738
CM008478.1	107231041	107231347	307	107231270	12	4.85285	3.28342	3.12082
CM008478.1	107239126	107240076	951	107239464	32	22.6353	8.33483	20.6598
CM008478.1	107277858	107280111	2254	107279333	221	322.725	56.0707	319.779
CM008478.1	107286341	107286562	222	107286415	11	4.20159	3.03085	2.49425
CM008478.1	107286791	107287049	259	107286919	12	4.85285	3.28342	3.12082
CM008478.1	107290449	107290624	176	107290531	15	6.98478	4.04113	5.193
CM008478.1	107291730	107293372	1643	107292927	315	506.699	79.8123	503.094
CM008478.1	107293522	107296576	3055	107294714	225	330.245	57.0809	327.275
CM008478.1	107298045	107298241	197	107298081	11	4.20159	3.03085	2.49425
CM008478.1	107301898	107302568	671	107302272	31	21.5867	8.08226	19.619
CM008478.1	107304942	107305189	248	107305037	14	6.24632	3.78856	4.47257
CM008478.1	107381497	107384563	3067	107382740	197	278.28	50.009	275.473
CM008478.1	107475656	107477993	2338	107476983	300	476.418	76.0237	472.932
CM008478.1	107487895	107488074	180	107487995	12	4.85285	3.28342	3.12082
CM008478.1	107491481	107492901	1421	107492236	233	345.377	59.1015	342.358
CM008478.1	107523474	107528482	5009	107524799	584	1092.15	147.754	1085.44
CM008478.1	107528698	107529252	555	107528741	12	4.58202	3.13588	2.87192
CM008478.1	107538454	107538687	234	107538489	13	4.69646	3.09359	2.98605
CM008478.1	107545284	107551610	6327	107547249	527	962.5	133.357	956.545
CM008478.1	107561785	107563601	1817	107562686	251	379.851	63.6478	376.716
CM008478.1	107574527	107574896	370	107574640	18	9.3488	4.79884	7.51161
CM008478.1	107686980	107687142	163	107687088	36	8.34671	2.86728	6.53659
CM008478.1	107687305	107687598	294	107687515	53	5.87224	1.98434	4.11756
CM008479.1	28944	29627	684	29187	56	51.0125	14.3965	48.8891
CM008479.1	54947	55262	316	55034	27	17.5295	7.07197	15.5954
CM008479.1	85855	86224	370	86077	18	8.92129	4.58321	7.0972
CM008479.1	202330	203485	1156	202741	139	160.908	28.8982	158.443
CM008479.1	229173	229322	150	229187	11	4.20159	3.03085	2.49425
CM008479.1	229482	232097	2616	231675	150	195.063	38.1382	192.499
CM008479.1	241931	243967	2037	242785	319	514.827	80.8226	511.189
CM008479.1	287118	290211	3094	289408	236	351.082	59.8592	348.044
CM008479.1	290655	290906	252	290793	10	3.36432	2.65343	1.71582
CM008479.1	291141	292858	1718	292052	296	468.397	75.0134	464.942
CM008479.1	307325	307484	160	307338	14	6.24632	3.78856	4.47257
CM008479.1	338072	340453	2382	339712	178	224.02	36.9485	221.376
CM008479.1	346288	347716	1429	346878	287	450.436	72.7403	447.05
CM008479.1	379563	379736	174	379653	22	12.8036	5.80912	10.9184
CM008479.1	392865	393449	585	393219	14	4.46933	2.8879	2.76086
CM008479.1	421221	422101	881	421797	57	46.0903	11.9721	43.9883
CM008479.1	434152	436570	2419	435891	318	504.416	76.9496	500.825
CM008479.1	459232	459618	387	459340	46	38.5245	11.8708	36.4568
CM008479.1	459793	460128	336	459955	14	4.46933	2.8879	2.76086
CM008479.1	464928	465078	151	465009	17	8.53735	4.54627	6.71421
CM008479.1	476106	479152	3047	478024	158	208.827	40.1587	206.224
CM008479.1	481633	482133	501	481874	35	22.1381	7.43098	20.1698
CM008479.1	516148	516501	354	516404	25	15.5898	6.56683	13.6741
CM008479.1	543422	543910	489	543534	35	24.981	8.68397	22.9903
CM008479.1	612117	612944	828	612565	114	135.554	29.0456	133.158
CM008479.1	695837	695978	142	695841	11	3.99754	2.91728	2.31538
CM008479.1	696218	696369	152	696253	18	5.56093	3.0436	3.80675
CM008479.1	973386	973611	226	973476	18	7.55104	3.9219	5.75703
CM008479.1	1015621	1016441	821	1015999	30	18.5357	6.89643	16.5926
CM008479.1	1211892	1212557	666	1212272	44	36.1307	11.3657	34.075
CM008479.1	1442197	1442370	174	1442268	12	4.85285	3.28342	3.12082
CM008479.1	1599106	1599259	154	1599180	15	6.98478	4.04113	5.193
CM008479.1	1724878	1725036	159	1724922	17	5.82971	3.24699	4.07504
CM008479.1	1952177	1952663	487	1952281	22	12.8036	5.80912	10.9184
CM008479.1	2001809	2002203	395	2001937	25	15.5898	6.56683	13.6741
CM008479.1	2207318	2208433	1116	2208007	163	217.519	41.4216	214.891
CM008479.1	2268341	2268564	224	2268432	13	3.55793	2.52543	1.90473
CM008479.1	2322929	2327068	4140	2323849	129	159.832	32.8342	157.367
CM008479.1	2327225	2330604	3380	2329122	88	95.5527	22.4788	93.2744
CM008479.1	2355541	2356060	520	2355689	29	19.5298	7.57712	17.5783
CM008479.1	2388801	2391404	2604	2390069	318	512.793	80.57	509.163
CM008479.1	2423264	2424206	943	2423677	63	60.2124	16.1645	58.053
CM008479.1	2429190	2429392	203	2429263	16	5.67446	3.27295	3.92002
CM008479.1	2434093	2437525	3433	2436948	281	438.529	71.2249	435.188
CM008479.1	2465107	2465454	348	2465351	53	47.1804	13.6388	45.073
CM008479.1	2507415	2507573	159	2507474	11	4.20159	3.03085	2.49425
CM008479.1	2518907	2519061	155	2518986	10	3.58355	2.77828	1.90473
CM008479.1	2521539	2522513	975	2522077	88	95.5527	22.4788	93.2744
CM008479.1	2525209	2526146	938	2525470	73	73.9194	18.6902	71.711
CM008479.1	2529855	2531287	1433	2530775	47	39.7351	12.1234	37.6614
CM008479.1	2533643	2533944	302	2533876	16	5.2246	3.0666	3.49142
CM008479.1	2558741	2558898	158	2558828	17	8.53735	4.54627	6.71421
CM008479.1	2579226	2579542	317	2579440	22	12.8036	5.80912	10.9184
CM008479.1	2692662	2692817	156	2692816	12	3.37152	2.50284	1.72264
CM008479.1	2725233	2727144	1912	2726230	115	137.147	29.2982	134.747
CM008479.1	2751588	2751882	295	2751772	15	6.98478	4.04113	5.193
CM008479.1	2803592	2803943	352	2803737	22	9.83062	4.42811	7.99174
CM008479.1	2808086	2810713	2628	2809503	169	223.61	41.0076	220.966
CM008479.1	2819243	2819527	285	2819303	10	2.99648	2.44712	1.3566
CM008479.1	2819663	2819883	221	2819663	10	3.58355	2.77828	1.90473
CM008479.1	2846578	2846823	246	2846790	13	4.73702	3.11452	3.02574
CM008479.1	2904008	2904372	365	2904127	16	7.74893	4.2937	5.94083
CM008479.1	2908222	2915315	7094	2913291	313	502.643	79.3071	499.054
CM008479.1	2915502	2915780	279	2915680	13	5.53509	3.53599	3.78096
CM008479.1	2924040	2924238	199	2924165	11	3.54452	2.66959	1.89405
CM008479.1	2926753	2927924	1172	2927685	19	9.72836	4.82443	7.89032
CM008479.1	2930358	2931213	856	2930803	42	33.7751	10.8605	31.7315
CM008479.1	2939260	2939522	263	2939366	16	5.67446	3.27295	3.92002
CM008479.1	3057485	3057732	248	3057591	11	4.20159	3.03085	2.49425
CM008479.1	3064922	3066801	1880	3066633	148	191.65	37.633	189.096
CM008479.1	3067093	3069301	2209	3067449	194	272.81	49.2512	270.02
CM008479.1	3078662	3080000	1339	3079034	53	47.1804	13.6388	45.073
CM008479.1	3086441	3086975	535	3086702	33	19.0667	6.5459	17.123
CM008479.1	3091311	3092105	795	3091466	23	13.715	6.06169	11.8193
CM008479.1	3093600	3095097	1498	3094055	58	52.1205	14.2321	49.9965
CM008479.1	3096008	3096891	884	3096498	86	92.6008	21.9736	90.3318
CM008479.1	3097254	3097818	565	3097546	14	5.37737	3.33698	3.64202
CM008479.1	3105544	3105845	302	3105693	14	6.24632	3.78856	4.47257
CM008479.1	3108013	3108317	305	3108218	13	4.73702	3.11452	3.02574
CM008479.1	3108696	3109089	394	3108886	23	13.715	6.06169	11.8193
CM008479.1	3110134	3110473	340	3110393	11	4.20159	3.03085	2.49425
CM008479.1	3206516	3206753	238	3206626	27	17.5295	7.07197	15.5954
CM008479.1	3206886	3207030	145	3206947	11	4.20159	3.03085	2.49425
CM008479.1	3212935	3213307	373	3213018	19	10.1821	5.05141	8.33181
CM008479.1	3256151	3256400	250	3256267	40	31.4593	10.3554	29.4282
CM008479.1	3258375	3259080	706	3258657	31	20.8165	7.71908	18.8564
CM008479.1	3268235	3268715	481	3268391	19	10.1821	5.05141	8.33181
CM008479.1	3279574	3280544	971	3280093	124	151.651	31.5713	149.209
CM008479.1	3339706	3340469	764	3340030	25	15.5898	6.56683	13.6741
CM008479.1	3451662	3451952	291	3451827	19	10.1821	5.05141	8.33181
CM008479.1	3521309	3521448	140	3521409	12	4.58202	3.13588	2.87192
CM008479.1	3626809	3627172	364	3627002	15	6.63585	3.85954	4.86054
CM008479.1	3900052	3900755	704	3900363	99	112.124	25.257	109.796
CM008479.1	4510476	4511188	713	4511127	15	6.98478	4.04113	5.193
CM008479.1	4528035	4528295	261	4528170	29	19.5298	7.57712	17.5783
CM008479.1	4700704	4700996	293	4700841	27	17.5295	7.07197	15.5954
CM008479.1	5245297	5245476	180	5245341	13	4.29654	2.88982	2.58853
CM008479.1	5254945	5255119	175	5255045	14	3.74369	2.54535	2.06401
CM008479.1	5255398	5258120	2723	5257457	55	49.7274	14.144	47.6092
CM008479.1	5259114	5260659	1546	5260305	118	141.949	30.0559	139.535
CM008479.1	5505209	5506720	1512	5505972	160	212.296	40.6638	209.683
CM008479.1	5513188	5513598	411	5513314	23	13.715	6.06169	11.8193
CM008479.1	5556389	5556580	192	5556479	11	4.20159	3.03085	2.49425
CM008479.1	5565310	5565839	530	5565523	43	31.9953	9.78848	29.9637
CM008479.1	5622139	5622497	359	5622340	15	6.98478	4.04113	5.193
CM008479.1	5679359	5679507	149	5679418	15	6.98478	4.04113	5.193
CM008479.1	5734346	5734654	309	5734480	12	4.85285	3.28342	3.12082
CM008479.1	5817966	5818527	562	5818381	24	9.98636	4.24224	8.14731
CM008479.1	5856154	5856738	585	5856424	48	40.9547	12.376	38.8752
CM008479.1	5949702	5950466	765	5950139	60	47.5157	11.7441	45.4081
CM008479.1	6153248	6153411	164	6153319	12	4.85285	3.28342	3.12082
CM008479.1	6188115	6188440	326	6188253	17	8.53735	4.54627	6.71421
CM008479.1	6205117	6205479	363	6205204	15	6.63585	3.85954	4.86054
CM008479.1	6450620	6451226	607	6451028	54	48.45	13.8914	46.3372
CM008479.1	6487623	6488144	522	6487700	27	17.5295	7.07197	15.5954
CM008479.1	6535212	6535375	164	6535284	14	6.24632	3.78856	4.47257
CM008479.1	6612096	6612517	422	6612388	20	11.0363	5.30398	9.1737
CM008479.1	6678756	6681284	2529	6679708	376	632.883	95.2191	628.738
CM008479.1	6710571	6712110	1540	6711400	176	240.422	44.705	237.728
CM008479.1	6736448	6736854	407	6736734	25	15.5898	6.56683	13.6741
CM008479.1	6758571	6758776	206	6758599	10	3.58355	2.77828	1.90473
CM008479.1	6802080	6802214	135	6802208	10	3.36432	2.65343	1.71582
CM008479.1	6855957	6856656	700	6856165	19	8.95658	4.44931	7.13202
CM008479.1	6856797	6861282	4486	6860130	187	260.126	47.4833	257.373
CM008479.1	6861862	6864259	2398	6862681	376	632.883	95.2191	628.738
CM008479.1	6864945	6865078	134	6865035	10	3.58355	2.77828	1.90473
CM008479.1	6935550	6935685	136	6935609	11	4.20159	3.03085	2.49425
CM008479.1	6935900	6936784	885	6936361	95	106.034	24.2468	103.724
CM008479.1	6943150	6943833	684	6943707	40	31.4593	10.3554	29.4282
CM008479.1	6992039	6993224	1186	6992681	46	38.5245	11.8708	36.4568
CM008479.1	7016689	7017872	1184	7016952	26	16.5518	6.8194	14.6266
CM008479.1	7037922	7040658	2737	7039556	316	508.729	80.0649	505.115
CM008479.1	7044771	7045071	301	7044860	15	6.98478	4.04113	5.193
CM008479.1	7072271	7072694	424	7072627	17	8.53735	4.54627	6.71421
CM008479.1	7116921	7118133	1213	7117432	81	85.3091	20.7108	83.063
CM008479.1	7198582	7198913	332	7198808	14	6.24632	3.78856	4.47257
CM008479.1	7224287	7225494	1208	7225027	121	146.784	30.8136	144.357
CM008479.1	7243761	7244255	495	7243906	18	5.56093	3.0436	3.80675
CM008479.1	7296878	7297822	945	7297214	188	261.931	47.7358	259.173
CM008479.1	7308427	7308777	351	7308505	15	6.98478	4.04113	5.193
CM008479.1	7344256	7345270	1015	7344720	34	24.7707	8.83997	22.7804
CM008479.1	7346773	7347079	307	7346822	15	6.98478	4.04113	5.193
CM008479.1	7349483	7353644	4162	7351652	198	280.108	50.2615	277.296
CM008479.1	7355636	7356038	403	7355952	16	7.74893	4.2937	5.94083
CM008479.1	7359239	7360449	1211	7359495	62	58.8771	15.9119	56.7226
CM008479.1	7368507	7369330	824	7369191	42	29.2627	8.87589	27.2446
CM008479.1	7369731	7369988	258	7369903	12	4.58202	3.13588	2.87192
CM008479.1	7370223	7373359	3137	7372367	261	399.247	66.1735	396.045
CM008479.1	7431499	7432304	806	7431774	30	19.8077	7.47786	17.8557
CM008479.1	7457883	7458399	517	7458181	23	13.715	6.06169	11.8193
CM008479.1	7474071	7476501	2431	7475051	261	399.247	66.1735	396.045
CM008479.1	7523094	7523248	155	7523108	10	2.99648	2.44712	1.3566
CM008479.1	7538680	7539122	443	7538719	14	6.24632	3.78856	4.47257
CM008479.1	7563224	7563475	252	7563365	14	5.92349	3.61832	4.16761
CM008479.1	7599009	7599630	622	7599198	45	32.4702	9.49514	30.4384
CM008479.1	7626773	7628604	1832	7627399	165	221.015	41.9267	218.376
CM008479.1	7639112	7639713	602	7639464	90	98.5239	22.9839	96.2366
CM008479.1	7719626	7720330	705	7720019	26	16.5518	6.8194	14.6266
CM008479.1	7822450	7822649	200	7822574	17	8.53735	4.54627	6.71421
CM008479.1	7824305	7825107	803	7824486	43	34.9481	11.1131	32.8983
CM008479.1	7849346	7849555	210	7849494	13	5.53509	3.53599	3.78096
CM008479.1	7863263	7864183	921	7863615	16	7.74893	4.2937	5.94083
CM008479.1	7975865	7976084	220	7975946	10	3.58355	2.77828	1.90473
CM008479.1	7976686	7979097	2412	7978175	172	233.33	43.6947	230.656
CM008479.1	8012127	8012262	136	8012210	13	5.21745	3.36603	3.48439
CM008479.1	8026860	8027290	431	8026991	20	9.01358	4.33474	7.18871
CM008479.1	8034577	8036700	2124	8035849	435	759.027	110.121	754.256
CM008479.1	8049483	8049862	380	8049557	18	9.3488	4.79884	7.51161
CM008479.1	8105894	8106140	247	8106027	11	4.20159	3.03085	2.49425
CM008479.1	8142126	8143987	1862	8142509	232	343.479	58.8489	340.466
CM008479.1	8167837	8168010	174	8167916	17	6.85187	3.71549	5.07546
CM008479.1	8175897	8176119	223	8175911	10	3.58355	2.77828	1.90473
CM008479.1	8350903	8351288	386	8351072	23	13.715	6.06169	11.8193
CM008479.1	8358021	8358179	159	8358110	15	6.98478	4.04113	5.193
CM008479.1	8382172	8382331	160	8382237	14	6.24632	3.78856	4.47257
CM008479.1	8422169	8422683	515	8422441	27	17.5295	7.07197	15.5954
CM008479.1	8460469	8460663	195	8460618	13	5.2383	3.3771	3.50384
CM008479.1	8470775	8471254	480	8470881	16	7.74893	4.2937	5.94083
CM008479.1	8473458	8473958	501	8473858	17	8.13608	4.34198	6.32687
CM008479.1	8474337	8474813	477	8474638	25	15.5898	6.56683	13.6741
CM008479.1	8477828	8478220	393	8478161	19	10.1821	5.05141	8.33181
CM008479.1	8483441	8483819	379	8483530	14	6.24632	3.78856	4.47257
CM008479.1	8483992	8484142	151	8484084	11	4.20159	3.03085	2.49425
CM008479.1	8588766	8588902	137	8588869	13	5.50743	3.52107	3.77186
CM008479.1	8613853	8614427	575	8614109	22	12.8036	5.80912	10.9184
CM008479.1	8634278	8634529	252	8634422	11	4.20159	3.03085	2.49425
CM008479.1	8677356	8677708	353	8677488	15	6.98478	4.04113	5.193
CM008479.1	8737929	8738218	290	8738053	14	6.24632	3.78856	4.47257
CM008479.1	8789489	8789663	175	8789635	9	3.00133	2.52571	1.3566
CM008479.1	8819090	8819280	191	8819135	12	4.85285	3.28342	3.12082
CM008479.1	8886869	8887053	185	8886935	22	12.8036	5.80912	10.9184
CM008479.1	9002370	9002549	180	9002465	15	6.98478	4.04113	5.193
CM008479.1	9263819	9264122	304	9264044	17	8.53735	4.54627	6.71421
CM008479.1	9287336	9287958	623	9287635	72	72.5211	18.4377	70.3175
CM008479.1	9498397	9498944	548	9498539	22	12.8036	5.80912	10.9184
CM008479.1	9635867	9636104	238	9635966	14	6.24632	3.78856	4.47257
CM008479.1	9641055	9641230	176	9641134	11	3.54452	2.66959	1.89405
CM008479.1	9729831	9730080	250	9729897	16	7.74893	4.2937	5.94083
CM008479.1	9763202	9763531	330	9763402	18	9.3488	4.79884	7.51161
CM008479.1	9792010	9792324	315	9792113	13	3.90621	2.69537	2.22602
CM008479.1	9867928	9868433	506	9868089	55	49.7274	14.144	47.6092
CM008479.1	9905484	9911541	6058	9908890	303	482.449	76.7814	478.939
CM008479.1	9961213	9961359	147	9961263	12	4.85285	3.28342	3.12082
CM008479.1	9988579	9988901	323	9988702	24	14.6439	6.31426	12.738
CM008479.1	10133173	10133877	705	10133806	13	5.53509	3.53599	3.78096
CM008479.1	10134070	10134272	203	10134166	16	7.74893	4.2937	5.94083
CM008479.1	10228719	10229019	301	10228913	12	4.85285	3.28342	3.12082
CM008479.1	10241227	10241689	463	10241375	32	22.6353	8.33483	20.6598
CM008479.1	10288179	10293510	5332	10292026	168	226.277	42.6844	223.624
CM008479.1	10332681	10333272	592	10332870	21	11.9104	5.55655	10.0362
CM008479.1	10341320	10341989	670	10341655	56	51.0125	14.3965	48.8891
CM008479.1	10352979	10353758	780	10353532	68	66.9878	17.4274	64.8038
CM008479.1	10431362	10431735	374	10431603	17	8.53735	4.54627	6.71421
CM008479.1	10479124	10479807	684	10479648	33	23.6967	8.5874	21.7138
CM008479.1	10532352	10532734	383	10532589	47	39.7351	12.1234	37.6614
CM008479.1	10558739	10558920	182	10558832	16	7.74893	4.2937	5.94083
CM008479.1	10589732	10590865	1134	10590202	62	52.0945	13.0042	49.9707
CM008479.1	10594289	10594601	313	10594394	11	4.20159	3.03085	2.49425
CM008479.1	10600835	10601070	236	10600872	14	6.24632	3.78856	4.47257
CM008479.1	10601244	10603844	2601	10602009	311	498.593	78.802	495.02
CM008479.1	10628424	10629076	653	10628686	24	14.6439	6.31426	12.738
CM008479.1	10630337	10630760	424	10630456	18	9.3488	4.79884	7.51161
CM008479.1	10693943	10694077	135	10693997	17	7.45478	4.00438	5.66115
CM008479.1	10697411	10700774	3364	10698679	246	370.217	62.3849	367.115
CM008479.1	10701672	10701846	175	10701781	13	5.53509	3.53599	3.78096
CM008479.1	10767186	10767368	183	10767321	11	3.95662	2.89466	2.27454
CM008479.1	10767785	10767916	132	10767815	13	5.53509	3.53599	3.78096
CM008479.1	10876432	10876926	495	10876830	16	7.74893	4.2937	5.94083
CM008479.1	10895451	10895884	434	10895639	14	6.24632	3.78856	4.47257
CM008479.1	11067366	11067523	158	11067456	11	4.20159	3.03085	2.49425
CM008479.1	11082072	11082341	270	11082097	14	6.24632	3.78856	4.47257
CM008479.1	11120226	11120728	503	11120449	15	6.98478	4.04113	5.193
CM008479.1	11269676	11270039	364	11269908	16	7.74893	4.2937	5.94083
CM008479.1	11287435	11288662	1228	11288386	29	19.5298	7.57712	17.5783
CM008479.1	11310649	11311116	468	11310846	17	6.31365	3.46547	4.53967
CM008479.1	11332483	11332745	263	11332672	13	5.53509	3.53599	3.78096
CM008479.1	11371966	11372651	686	11372421	39	30.3169	10.1028	28.2923
CM008479.1	11411403	11411730	328	11411510	16	7.74893	4.2937	5.94083
CM008479.1	11435381	11436180	800	11435664	73	72.0373	17.8504	69.8382
CM008479.1	11446953	11448957	2005	11448346	304	484.462	77.034	480.944
CM008479.1	11452795	11454709	1915	11453432	186	258.323	47.2307	255.575
CM008479.1	11480540	11480832	293	11480745	15	6.98478	4.04113	5.193
CM008479.1	11585863	11586030	168	11585938	11	4.20159	3.03085	2.49425
CM008479.1	11586371	11586628	258	11586488	13	5.53509	3.53599	3.78096
CM008479.1	11594252	11594386	135	11594307	12	4.85285	3.28342	3.12082
CM008479.1	11595070	11598745	3676	11596141	324	525.017	82.0854	521.337
CM008479.1	11683395	11683756	362	11683627	11	4.20159	3.03085	2.49425
CM008479.1	11821683	11824948	3266	11824197	205	292.962	52.0295	290.11
CM008479.1	11896584	11897149	566	11896867	31	21.5867	8.08226	19.619
CM008479.1	11899044	11899266	223	11899156	20	10.5563	5.06565	8.70456
CM008479.1	11933839	11934455	617	11933922	15	6.98478	4.04113	5.193
CM008479.1	12017263	12018570	1308	12017747	139	172.807	33.771	170.31
CM008479.1	12018808	12019233	426	12018883	14	6.24632	3.78856	4.47257
CM008479.1	12019416	12019848	433	12019701	12	4.85285	3.28342	3.12082
CM008479.1	12020002	12020159	158	12020086	15	6.98478	4.04113	5.193
CM008479.1	12187256	12187970	715	12187708	47	39.7351	12.1234	37.6614
CM008479.1	12201661	12201817	157	12201814	24	3.40466	1.99461	1.75569
CM008479.1	12224020	12224196	177	12224099	14	5.37737	3.33698	3.64202
CM008479.1	12224428	12224583	156	12224564	10	3.58355	2.77828	1.90473
CM008479.1	12224919	12227553	2635	12225285	215	311.504	54.5552	308.593
CM008479.1	12255497	12256091	595	12255877	39	30.3169	10.1028	28.2923
CM008479.1	12296076	12296428	353	12296276	80	83.8663	20.4582	81.6248
CM008479.1	12343442	12343821	380	12343514	20	11.0363	5.30398	9.1737
CM008479.1	12346864	12347099	236	12346986	23	13.715	6.06169	11.8193
CM008479.1	12355883	12357663	1781	12356848	124	151.651	31.5713	149.209
CM008479.1	12358627	12361824	3198	12359881	140	178.117	35.6124	175.601
CM008479.1	12414216	12416893	2678	12414982	255	387.589	64.6581	384.428
CM008479.1	12421017	12422163	1147	12421457	57	52.3052	14.6491	50.1764
CM008479.1	12515046	12515268	223	12515169	18	9.3488	4.79884	7.51161
CM008479.1	12720105	12722630	2526	12721032	427	730.442	103.243	725.833
CM008479.1	12734685	12735188	504	12734852	26	14.8239	6.00657	12.9174
CM008479.1	12796462	12796780	319	12796571	18	9.3488	4.79884	7.51161
CM008479.1	12797010	12797542	533	12797277	25	15.5898	6.56683	13.6741
CM008479.1	12797677	12801102	3426	12799555	317	502.41	76.7084	498.828
CM008479.1	12856730	12856869	140	12856755	12	4.58202	3.13588	2.87192
CM008479.1	12913440	12913817	378	12913712	22	12.4893	5.6544	10.6135
CM008479.1	12957504	12961989	4486	12960176	110	129.218	28.0353	126.84
CM008479.1	13129883	13130163	281	13130077	16	7.74893	4.2937	5.94083
CM008479.1	13133846	13134312	467	13134015	36	26.9549	9.34511	24.9504
CM008479.1	13141792	13142159	368	13142075	16	7.74893	4.2937	5.94083
CM008479.1	13212951	13213812	862	13213439	54	48.45	13.8914	46.3372
CM008479.1	13283784	13283952	169	13283877	11	3.95662	2.89466	2.27454
CM008479.1	13294690	13294863	174	13294785	16	7.74893	4.2937	5.94083
CM008479.1	13570774	13570953	180	13570896	11	4.20159	3.03085	2.49425
CM008479.1	13713722	13715191	1470	13714564	340	557.847	86.1265	554.032
CM008479.1	13924586	13925155	570	13924963	52	38.4175	10.2039	36.3551
CM008479.1	13943847	13944054	208	13943925	15	6.98478	4.04113	5.193
CM008479.1	14059675	14061821	2147	14060887	470	835.529	118.961	830.353
CM008479.1	14075327	14075664	338	14075577	30	20.5514	7.82969	18.5917
CM008479.1	14082243	14085144	2902	14084049	400	683.745	101.281	679.361
CM008479.1	14101721	14102047	327	14101812	11	4.20159	3.03085	2.49425
CM008479.1	14111341	14114300	2960	14112960	193	265.929	46.7969	263.159
CM008479.1	14116952	14117349	398	14117217	12	4.85285	3.28342	3.12082
CM008479.1	14126160	14126343	184	14126211	10	3.58355	2.77828	1.90473
CM008479.1	14133454	14133868	415	14133635	16	7.74893	4.2937	5.94083
CM008479.1	14179020	14179915	896	14179560	114	135.554	29.0456	133.158
CM008479.1	14184960	14185574	615	14185401	16	7.74893	4.2937	5.94083
CM008479.1	14194965	14195161	197	14195067	11	4.20159	3.03085	2.49425
CM008479.1	14197181	14197385	205	14197302	12	4.85285	3.28342	3.12082
CM008479.1	14201913	14202199	287	14202079	22	12.8036	5.80912	10.9184
CM008479.1	14215469	14216331	863	14216008	147	189.948	37.3804	187.399
CM008479.1	14254889	14255560	672	14255379	29	19.5298	7.57712	17.5783
CM008479.1	14257641	14261499	3859	14259629	268	412.923	67.9415	409.673
CM008479.1	14270596	14272936	2341	14271874	357	593.085	90.4202	589.12
CM008479.1	14288241	14288435	195	14288324	13	5.53509	3.53599	3.78096
CM008479.1	14291976	14292113	138	14292096	11	4.20159	3.03085	2.49425
CM008479.1	14293411	14293604	194	14293578	10	3.58355	2.77828	1.90473
CM008479.1	14298897	14304157	5261	14303358	270	416.845	68.4466	413.581
CM008479.1	14304340	14307683	3344	14305512	223	326.481	56.5758	323.523
CM008479.1	14307828	14307984	157	14307850	12	4.85285	3.28342	3.12082
CM008479.1	14313810	14313969	160	14313866	14	6.24632	3.78856	4.47257
CM008479.1	14342076	14342932	857	14342779	48	39.7347	11.8199	37.6614
CM008479.1	14418882	14419129	248	14418908	13	5.35974	3.44181	3.62515
CM008479.1	14442497	14443229	733	14442893	49	42.183	12.6285	40.0978
CM008479.1	14453795	14454005	211	14453911	15	6.98478	4.04113	5.193
CM008479.1	14460126	14460453	328	14460236	18	9.3488	4.79884	7.51161
CM008479.1	14470317	14470510	194	14470449	10	3.58355	2.77828	1.90473
CM008479.1	14471835	14472091	257	14471915	17	8.53735	4.54627	6.71421
CM008479.1	14480432	14481987	1556	14480954	55	49.7274	14.144	47.6092
CM008479.1	14508686	14509815	1130	14509471	26	16.5518	6.8194	14.6266
CM008479.1	14524444	14524602	159	14524524	11	4.20159	3.03085	2.49425
CM008479.1	14615684	14616603	920	14616333	31	21.5867	8.08226	19.619
CM008479.1	14625248	14625493	246	14625375	11	4.20159	3.03085	2.49425
CM008479.1	14662976	14663809	834	14663560	52	45.9187	13.3862	43.8168
CM008479.1	14682344	14682536	193	14682447	17	8.53735	4.54627	6.71421
CM008479.1	14683157	14683347	191	14683287	10	3.58355	2.77828	1.90473
CM008479.1	14694881	14696165	1285	14696014	20	11.0363	5.30398	9.1737
CM008479.1	14696866	14697003	138	14696896	14	6.24632	3.78856	4.47257
CM008479.1	14697269	14697486	218	14697409	14	6.24632	3.78856	4.47257
CM008479.1	14700570	14701664	1095	14701307	209	300.354	53.0398	297.478
CM008479.1	14710847	14712804	1958	14711806	262	401.196	66.4261	397.987
CM008479.1	14713419	14713689	271	14713568	12	4.85285	3.28342	3.12082
CM008479.1	14728435	14728572	138	14728447	10	3.58355	2.77828	1.90473
CM008479.1	14735142	14735458	317	14735310	15	6.98478	4.04113	5.193
CM008479.1	14765169	14765481	313	14765373	19	9.48579	4.70503	7.64853
CM008479.1	14808632	14809432	801	14808908	24	14.6439	6.31426	12.738
CM008479.1	14816324	14817082	759	14816765	24	13.0598	5.56164	11.1738
CM008479.1	14827276	14829694	2419	14829095	194	272.81	49.2512	270.02
CM008479.1	14859479	14859727	249	14859671	13	5.53509	3.53599	3.78096
CM008479.1	14992652	14993599	948	14992901	124	151.651	31.5713	149.209
CM008479.1	14993937	14994133	197	14994100	10	3.58355	2.77828	1.90473
CM008479.1	15026391	15027028	638	15026597	33	23.6967	8.5874	21.7138
CM008479.1	15030141	15030474	334	15030273	23	13.715	6.06169	11.8193
CM008479.1	15048977	15049602	626	15049249	35	25.8569	9.09254	23.8594
CM008479.1	15059003	15061896	2894	15061156	222	324.602	56.3232	321.65
CM008479.1	15062095	15063431	1337	15062749	216	313.369	54.8078	310.452
CM008479.1	15093029	15093396	368	15093256	20	11.0363	5.30398	9.1737
CM008479.1	15110082	15110246	165	15110181	11	4.20159	3.03085	2.49425
CM008479.1	15126606	15127299	694	15126698	29	15.5032	5.77579	13.5959
CM008479.1	15190125	15190374	250	15190234	23	13.715	6.06169	11.8193
CM008479.1	15205024	15205376	353	15205255	23	13.715	6.06169	11.8193
CM008479.1	15207752	15207905	154	15207849	19	10.1821	5.05141	8.33181
CM008479.1	15210864	15211149	286	15211056	23	13.715	6.06169	11.8193
CM008479.1	15215575	15215809	235	15215702	14	6.24632	3.78856	4.47257
CM008479.1	15520528	15520906	379	15520662	29	19.5298	7.57712	17.5783
CM008479.1	15938236	15938376	141	15938243	12	4.12543	2.89205	2.44188
CM008479.1	16021165	16021404	240	16021210	13	5.53509	3.53599	3.78096
CM008479.1	16043975	16044362	388	16044224	24	14.6439	6.31426	12.738
CM008479.1	16064538	16064670	133	16064582	15	5.52329	3.30266	3.78096
CM008479.1	16137837	16138180	344	16137989	15	6.98478	4.04113	5.193
CM008479.1	16148306	16148449	144	16148369	12	4.12543	2.89205	2.44188
CM008479.1	16164702	16164894	193	16164873	10	3.58355	2.77828	1.90473
CM008479.1	16165445	16165580	136	16165501	14	6.24632	3.78856	4.47257
CM008479.1	16165749	16166328	580	16165885	57	52.3052	14.6491	50.1764
CM008479.1	16384686	16384904	219	16384767	11	4.20159	3.03085	2.49425
CM008479.1	16385101	16386800	1700	16386529	122	148.403	31.0662	145.971
CM008479.1	16387124	16388176	1053	16387331	136	171.423	34.6022	168.926
CM008479.1	16418783	16419022	240	16418914	14	5.92349	3.61832	4.16761
CM008479.1	16471301	16472047	747	16471805	173	235.099	43.9473	232.42
CM008479.1	16541817	16542086	270	16541932	21	11.9104	5.55655	10.0362
CM008479.1	16610317	16610497	181	16610388	21	11.9104	5.55655	10.0362
CM008479.1	16616985	16617469	485	16617336	30	14.5913	5.26038	12.6941
CM008479.1	16660005	16660768	764	16660231	30	20.5514	7.82969	18.5917
CM008479.1	16743175	16743495	321	16743457	15	4.64337	2.88621	2.93304
CM008479.1	16993151	16993377	227	16993242	11	3.1844	2.47699	1.53847
CM008479.1	17043820	17044336	517	17044082	28	15.5963	5.98606	13.6805
CM008479.1	17103692	17104272	581	17104145	25	15.5898	6.56683	13.6741
CM008479.1	17145979	17147862	1884	17147542	95	106.034	24.2468	103.724
CM008479.1	17229422	17229584	163	17229541	12	4.85285	3.28342	3.12082
CM008479.1	17232868	17233027	160	17232938	19	10.1821	5.05141	8.33181
CM008479.1	17276968	17277136	169	17277029	14	6.24632	3.78856	4.47257
CM008479.1	17277326	17279624	2299	17278670	441	772.058	111.636	767.217
CM008479.1	17279972	17280130	159	17280101	9	3.00133	2.52571	1.3566
CM008479.1	17284743	17285659	917	17285254	23	13.715	6.06169	11.8193
CM008479.1	17285925	17288377	2453	17287604	206	294.807	52.2821	291.949
CM008479.1	17303352	17303807	456	17303431	22	12.8036	5.80912	10.9184
CM008479.1	17321153	17321570	418	17321277	99	112.124	25.257	109.796
CM008479.1	17338571	17339073	503	17338713	20	11.0363	5.30398	9.1737
CM008479.1	17394423	17394976	554	17394579	36	26.9549	9.34511	24.9504
CM008479.1	17403724	17403861	138	17403763	11	4.20159	3.03085	2.49425
CM008479.1	17434553	17435144	592	17434790	40	31.4593	10.3554	29.4282
CM008479.1	17452916	17453078	163	17452972	13	5.53509	3.53599	3.78096
CM008479.1	17453482	17455652	2171	17454867	248	374.066	62.8901	370.95
CM008479.1	17495796	17496635	840	17496055	91	100.017	23.2365	97.7248
CM008479.1	17513003	17513385	383	17513236	165	221.015	41.9267	218.376
CM008479.1	17535801	17539967	4167	17536857	444	778.586	112.394	773.711
CM008479.1	17544614	17544793	180	17544653	10	3.58355	2.77828	1.90473
CM008479.1	17547639	17547846	208	17547759	12	4.58202	3.13588	2.87192
CM008479.1	17548089	17548256	168	17548164	14	6.24632	3.78856	4.47257
CM008479.1	17548724	17548893	170	17548811	10	3.58355	2.77828	1.90473
CM008479.1	17562490	17562686	197	17562531	10	3.58355	2.77828	1.90473
CM008479.1	17595582	17595782	201	17595717	13	5.53509	3.53599	3.78096
CM008479.1	17612673	17616932	4260	17616162	207	296.654	52.5347	293.79
CM008479.1	17636982	17637595	614	17637478	37	28.0644	9.59768	26.0531
CM008479.1	17645133	17645324	192	17645212	29	19.5298	7.57712	17.5783
CM008479.1	17703813	17704146	334	17704024	12	3.05678	2.34505	1.4118
CM008479.1	17745687	17745825	139	17745806	10	3.58355	2.77828	1.90473
CM008479.1	17891032	17891275	244	17891053	11	4.20159	3.03085	2.49425
CM008479.1	17910355	17910494	140	17910402	13	5.53509	3.53599	3.78096
CM008479.1	18053474	18054438	965	18054001	69	63.5324	15.5726	61.3628
CM008479.1	18068860	18069277	418	18068993	27	17.5295	7.07197	15.5954
CM008479.1	18129605	18129774	170	18129680	12	4.85285	3.28342	3.12082
CM008479.1	18170139	18170397	259	18170307	17	8.53735	4.54627	6.71421
CM008479.1	18226227	18227452	1226	18226966	35	25.8569	9.09254	23.8594
CM008479.1	18227752	18227961	210	18227826	14	6.24632	3.78856	4.47257
CM008479.1	18230336	18230466	131	18230403	16	7.37385	4.10076	5.58084
CM008479.1	18230771	18231256	486	18231031	17	8.53735	4.54627	6.71421
CM008479.1	18253253	18253402	150	18253352	14	6.24632	3.78856	4.47257
CM008479.1	18269794	18270133	340	18270092	17	8.53735	4.54627	6.71421
CM008479.1	18432270	18432540	271	18432430	14	6.24632	3.78856	4.47257
CM008479.1	18443488	18443717	230	18443618	15	3.92886	2.56303	2.24862
CM008479.1	18445403	18445611	209	18445528	16	6.17555	3.50907	4.41834
CM008479.1	18482895	18483139	245	18483088	10	3.58355	2.77828	1.90473
CM008479.1	18557347	18558136	790	18557802	52	45.9187	13.3862	43.8168
CM008479.1	18647784	18648153	370	18648047	18	9.3488	4.79884	7.51161
CM008479.1	18649803	18652491	2689	18651719	29	19.5298	7.57712	17.5783
CM008479.1	18652661	18656710	4050	18655220	260	397.3	65.9209	394.105
CM008479.1	18660699	18660855	157	18660745	17	8.53735	4.54627	6.71421
CM008479.1	18675129	18675332	204	18675228	47	39.7351	12.1234	37.6614
CM008479.1	18701224	18703519	2296	18701784	418	722.303	105.827	717.729
CM008479.1	18709361	18709559	199	18709393	12	4.85285	3.28342	3.12082
CM008479.1	19269462	19269763	302	19269608	50	43.4199	12.8811	41.3291
CM008479.1	19578070	19578391	322	19578379	12	4.85285	3.28342	3.12082
CM008479.1	19804166	19804558	393	19804428	26	16.5518	6.8194	14.6266
CM008479.1	20007750	20007915	166	20007851	12	4.58202	3.13588	2.87192
CM008479.1	20685027	20685342	316	20685233	26	16.5518	6.8194	14.6266
CM008479.1	20826946	20827217	272	20827047	16	7.74893	4.2937	5.94083
CM008479.1	20937577	20937885	309	20937645	15	6.98478	4.04113	5.193
CM008479.1	21015788	21016039	252	21015858	17	8.53735	4.54627	6.71421
CM008479.1	21076448	21076652	205	21076560	10	3.58355	2.77828	1.90473
CM008479.1	21076895	21078402	1508	21077407	142	181.482	36.1176	178.957
CM008479.1	21078552	21080192	1641	21078970	86	92.6008	21.9736	90.3318
CM008479.1	21080359	21081789	1431	21081106	28	18.5224	7.32454	16.5795
CM008479.1	21170493	21170648	156	21170595	12	4.85285	3.28342	3.12082
CM008479.1	21188348	21188661	314	21188552	15	6.98478	4.04113	5.193
CM008479.1	21286880	21287929	1050	21287552	48	40.9547	12.376	38.8752
CM008479.1	21294657	21295068	412	21294794	38	29.1852	9.85025	27.1672
CM008479.1	21323539	21323685	147	21323675	12	4.58202	3.13588	2.87192
CM008479.1	21333554	21333708	155	21333686	11	4.20159	3.03085	2.49425
CM008479.1	21358686	21362185	3500	21360370	214	309.64	54.3027	306.735
CM008479.1	21364161	21364455	295	21364274	16	7.74893	4.2937	5.94083
CM008479.1	21415426	21415973	548	21415688	26	15.9137	6.51298	13.997
CM008479.1	21454246	21454641	396	21454436	24	14.6439	6.31426	12.738
CM008479.1	21502426	21502948	523	21502759	145	186.553	36.8753	184.013
CM008479.1	21503174	21504406	1233	21503776	217	315.236	55.0604	312.314
CM008479.1	21504579	21504711	133	21504662	11	4.20159	3.03085	2.49425
CM008479.1	21541947	21542083	137	21542063	13	4.73702	3.11452	3.02574
CM008479.1	21542479	21542660	182	21542565	20	10.5563	5.06565	8.70456
CM008479.1	21543381	21546515	3135	21545111	187	260.126	47.4833	257.373
CM008479.1	21554000	21554370	371	21554126	17	8.53735	4.54627	6.71421
CM008479.1	21602234	21602402	169	21602331	15	6.98478	4.04113	5.193
CM008479.1	21609356	21609512	157	21609382	11	4.20159	3.03085	2.49425
CM008479.1	21612934	21614870	1937	21613581	79	82.4288	20.2056	80.192
CM008479.1	21620309	21620486	178	21620366	16	7.74893	4.2937	5.94083
CM008479.1	21630607	21631023	417	21630672	16	7.74893	4.2937	5.94083
CM008479.1	21670168	21672125	1958	21671198	41	31.5775	10.1313	29.5461
CM008479.1	21672588	21673195	608	21673102	28	18.5224	7.32454	16.5795
CM008479.1	21688393	21688547	155	21688447	11	4.20159	3.03085	2.49425
CM008479.1	21699980	21700231	252	21700124	13	4.73702	3.11452	3.02574
CM008479.1	21700398	21700733	336	21700525	14	6.24632	3.78856	4.47257
CM008479.1	21708761	21709759	999	21709469	41	32.6121	10.608	30.5747
CM008479.1	21720319	21724110	3792	21721035	302	480.437	76.5289	476.935
CM008479.1	21724271	21724586	316	21724351	16	7.74893	4.2937	5.94083
CM008479.1	21725093	21725241	149	21725219	10	3.58355	2.77828	1.90473
CM008479.1	21725379	21725885	507	21725764	19	10.1821	5.05141	8.33181
CM008479.1	21726402	21726557	156	21726522	12	3.72523	2.68341	2.04564
CM008479.1	21731181	21731349	169	21731272	12	4.85285	3.28342	3.12082
CM008479.1	21759388	21759644	257	21759523	11	3.54452	2.66959	1.89405
CM008479.1	21773657	21773826	170	21773757	11	4.20159	3.03085	2.49425
CM008479.1	21775238	21775590	353	21775388	11	4.20159	3.03085	2.49425
CM008479.1	21776163	21777529	1367	21776960	139	176.439	35.3599	173.927
CM008479.1	21780558	21781209	652	21781061	43	34.9481	11.1131	32.8983
CM008479.1	21792698	21792847	150	21792808	12	4.85285	3.28342	3.12082
CM008479.1	21793919	21794325	407	21794182	19	10.1821	5.05141	8.33181
CM008479.1	21795002	21795769	768	21795290	32	22.6353	8.33483	20.6598
CM008479.1	21911780	21912056	277	21911857	16	7.52745	4.17934	5.73378
CM008479.1	21929799	21930146	348	21929992	18	9.3488	4.79884	7.51161
CM008479.1	21932540	21933408	869	21932895	25	15.5898	6.56683	13.6741
CM008479.1	21969880	21970078	199	21969984	25	14.978	6.27176	13.071
CM008479.1	21975901	21976160	260	21975968	13	5.53509	3.53599	3.78096
CM008479.1	21997286	21997554	269	21997410	22	12.8036	5.80912	10.9184
CM008479.1	22121429	22121813	385	22121666	13	5.2383	3.3771	3.50384
CM008479.1	22161766	22162045	280	22161891	14	5.37737	3.33698	3.64202
CM008479.1	22186828	22187367	540	22187068	26	16.5518	6.8194	14.6266
CM008479.1	22219607	22220063	457	22219886	53	47.1804	13.6388	45.073
CM008479.1	22227834	22228063	230	22228024	11	4.20159	3.03085	2.49425
CM008479.1	22228636	22228834	199	22228691	12	4.85285	3.28342	3.12082
CM008479.1	22248252	22248388	137	22248344	11	4.20159	3.03085	2.49425
CM008479.1	22266032	22266163	132	22266155	10	2.99648	2.44712	1.3566
CM008479.1	22311100	22311893	794	22311462	55	49.7274	14.144	47.6092
CM008479.1	22330258	22330481	224	22330365	18	9.3488	4.79884	7.51161
CM008479.1	22363250	22363878	629	22363556	18	8.19478	4.22685	6.38504
CM008479.1	22375254	22377221	1968	22377002	145	186.553	36.8753	184.013
CM008479.1	22377373	22378045	673	22377625	100	113.657	25.5096	111.324
CM008479.1	22430904	22431822	919	22431269	64	61.5544	16.4171	59.39
CM008479.1	22493349	22496934	3586	22495528	331	539.339	83.8534	535.601
CM008479.1	22552277	22555841	3565	22553009	458	809.168	115.93	804.132
CM008479.1	22568433	22568575	143	22568483	10	3.58355	2.77828	1.90473
CM008479.1	22617666	22619283	1618	22618484	235	349.179	59.6066	346.147
CM008479.1	22671515	22671745	231	22671637	22	12.8036	5.80912	10.9184
CM008479.1	22679455	22679611	157	22679513	16	7.43666	4.13282	5.64359
CM008479.1	22692230	22693892	1663	22693543	197	278.28	50.009	275.473
CM008479.1	22694142	22695281	1140	22694342	77	79.57	19.7005	77.3427
CM008479.1	22731877	22733506	1630	22732409	28	18.5224	7.32454	16.5795
CM008479.1	22733691	22734281	591	22734185	21	11.9104	5.55655	10.0362
CM008479.1	22814796	22815230	435	22814911	17	8.53735	4.54627	6.71421
CM008479.1	22876997	22877453	457	22877233	19	10.1821	5.05141	8.33181
CM008479.1	22881610	22883624	2015	22883022	78	80.9967	19.9531	78.7646
CM008479.1	23007079	23007307	229	23007152	13	4.73702	3.11452	3.02574
CM008479.1	23052495	23053238	744	23052864	68	66.9878	17.4274	64.8038
CM008479.1	23093059	23093601	543	23093438	31	21.5867	8.08226	19.619
CM008479.1	23146452	23146966	515	23146797	36	26.9549	9.34511	24.9504
CM008479.1	23147118	23147364	247	23147233	14	6.24632	3.78856	4.47257
CM008479.1	23197575	23198156	582	23198020	33	23.6967	8.5874	21.7138
CM008479.1	23222851	23224427	1577	23223587	75	76.7334	19.1954	74.5155
CM008479.1	23284551	23288975	4425	23287498	516	937.779	130.579	931.982
CM008479.1	23290271	23291014	744	23290482	17	8.53735	4.54627	6.71421
CM008479.1	23321598	23322373	776	23321865	32	22.6353	8.33483	20.6598
CM008479.1	23325296	23327388	2093	23326488	381	643.426	96.4819	639.233
CM008479.1	23498611	23498791	181	23498703	24	14.6439	6.31426	12.738
CM008479.1	23499053	23499567	515	23499340	28	18.5224	7.32454	16.5795
CM008479.1	23499747	23500314	568	23500107	31	21.5867	8.08226	19.619
CM008479.1	23513958	23515234	1277	23514484	36	26.8712	9.3057	24.8728
CM008479.1	23517335	23517868	534	23517676	17	7.45478	4.00438	5.66115
CM008479.1	23518008	23523131	5124	23520896	362	603.517	91.6831	599.506
CM008479.1	23523455	23524174	720	23523733	21	11.9104	5.55655	10.0362
CM008479.1	23526223	23526440	218	23526336	11	3.54452	2.66959	1.89405
CM008479.1	23528472	23528737	266	23528647	21	11.9104	5.55655	10.0362
CM008479.1	23528886	23529746	861	23528996	39	30.3169	10.1028	28.2923
CM008479.1	23544750	23545207	458	23545013	27	17.5295	7.07197	15.5954
CM008479.1	23563277	23563424	148	23563296	17	8.53735	4.54627	6.71421
CM008479.1	23565065	23565520	456	23565125	13	3.24539	2.37566	1.5993
CM008479.1	23578054	23578259	206	23578139	11	4.20159	3.03085	2.49425
CM008479.1	23578778	23579355	578	23579288	13	5.53509	3.53599	3.78096
CM008479.1	23579831	23580428	598	23580221	27	16.865	6.7542	14.939
CM008479.1	23637834	23639158	1325	23638048	117	140.345	29.8033	137.935
CM008479.1	23639340	23641599	2260	23639726	91	100.017	23.2365	97.7248
CM008479.1	23641763	23642308	546	23642062	15	6.98478	4.04113	5.193
CM008479.1	23702093	23703255	1163	23702403	99	112.124	25.257	109.796
CM008479.1	23769867	23770017	151	23769929	14	6.24632	3.78856	4.47257
CM008479.1	23794158	23795179	1022	23794766	78	80.9967	19.9531	78.7646
CM008479.1	23804698	23804897	200	23804745	17	8.53735	4.54627	6.71421
CM008479.1	23807764	23808373	610	23808117	34	24.7707	8.83997	22.7804
CM008479.1	23819058	23819718	661	23819392	37	28.0644	9.59768	26.0531
CM008479.1	23867629	23867872	244	23867869	11	3.1844	2.47699	1.53847
CM008479.1	23871052	23871327	276	23871218	13	5.53509	3.53599	3.78096
CM008479.1	23878610	23878792	183	23878657	12	4.85285	3.28342	3.12082
CM008479.1	23885375	23887454	2080	23885904	64	61.5544	16.4171	59.39
CM008479.1	23892589	23895798	3210	23895171	269	414.883	68.194	411.626
CM008479.1	23961644	23964152	2509	23962869	503	908.695	127.296	903.067
CM008479.1	23964335	23966663	2329	23965805	48	40.9547	12.376	38.8752
CM008479.1	23966970	23967329	360	23967154	12	4.58202	3.13588	2.87192
CM008479.1	23980588	23980754	167	23980688	9	3.00133	2.52571	1.3566
CM008479.1	23981064	23987707	6644	23982228	418	722.303	105.827	717.729
CM008479.1	23989184	23989525	342	23989285	15	6.98478	4.04113	5.193
CM008479.1	24012763	24013349	587	24012973	24	14.6439	6.31426	12.738
CM008479.1	24016039	24016374	336	24016231	18	9.3488	4.79884	7.51161
CM008479.1	24062737	24062937	201	24062864	12	4.85285	3.28342	3.12082
CM008479.1	24106514	24108383	1870	24107400	186	258.323	47.2307	255.575
CM008479.1	24138290	24144325	6036	24139703	186	258.323	47.2307	255.575
CM008479.1	24159961	24160197	237	24160052	11	4.20159	3.03085	2.49425
CM008479.1	24189250	24189853	604	24189592	19	10.1821	5.05141	8.33181
CM008479.1	24208949	24209568	620	24209230	95	106.034	24.2468	103.724
CM008479.1	24512918	24513101	184	24512993	16	7.74893	4.2937	5.94083
CM008479.1	24780400	24780539	140	24780443	13	5.53509	3.53599	3.78096
CM008479.1	24937781	24938178	398	24937890	14	6.24632	3.78856	4.47257
CM008479.1	25847868	25848044	177	25847919	9	3.00133	2.52571	1.3566
CM008479.1	25885366	25889401	4036	25888227	227	334.017	57.5861	331.035
CM008479.1	25902019	25902183	165	25902131	10	3.58355	2.77828	1.90473
CM008479.1	25950646	25950834	189	25950735	12	4.85285	3.28342	3.12082
CM008479.1	26119912	26120075	164	26120000	12	4.85285	3.28342	3.12082
CM008479.1	26234173	26234644	472	26234428	30	12.4158	4.46581	10.5401
CM008479.1	26248875	26249184	310	26248965	19	10.1821	5.05141	8.33181
CM008479.1	26276578	26280129	3552	26278409	310	496.57	78.5494	493.005
CM008479.1	26379605	26379744	140	26379677	15	6.98478	4.04113	5.193
CM008479.1	26379885	26382370	2486	26381210	98	110.595	25.0045	108.271
CM008479.1	26382506	26388662	6157	26384379	413	711.558	104.564	707.039
CM008479.1	26420069	26420342	274	26420202	26	16.5518	6.8194	14.6266
CM008479.1	26424719	26425081	363	26424812	15	6.98478	4.04113	5.193
CM008479.1	26425899	26426398	500	26426039	24	13.0598	5.56164	11.1738
CM008479.1	26430926	26431535	610	26431075	19	10.1821	5.05141	8.33181
CM008479.1	26444464	26444602	139	26444510	13	5.53509	3.53599	3.78096
CM008479.1	26471895	26472033	139	26471905	11	4.20159	3.03085	2.49425
CM008479.1	26556785	26557650	866	26557276	56	51.0125	14.3965	48.8891
CM008479.1	26568933	26569182	250	26569119	18	9.3488	4.79884	7.51161
CM008479.1	26613780	26614063	284	26613912	23	13.715	6.06169	11.8193
CM008479.1	26653731	26654968	1238	26654340	110	129.218	28.0353	126.84
CM008479.1	26660207	26660660	454	26660395	45	37.3229	11.6182	35.2612
CM008479.1	26676292	26677521	1230	26677077	66	59.6453	14.9052	57.4906
CM008479.1	26743726	26743857	132	26743774	13	5.2383	3.3771	3.50384
CM008479.1	26908638	26908791	154	26908674	11	4.20159	3.03085	2.49425
CM008479.1	26908991	26909764	774	26909515	17	8.53735	4.54627	6.71421
CM008479.1	26958321	26958462	142	26958383	11	4.20159	3.03085	2.49425
CM008479.1	27001351	27001883	533	27001676	23	13.156	5.78931	11.2694
CM008479.1	27014165	27014395	231	27014344	14	6.24632	3.78856	4.47257
CM008479.1	27046168	27046509	342	27046427	11	4.20159	3.03085	2.49425
CM008479.1	27231356	27231558	203	27231437	13	5.53509	3.53599	3.78096
CM008479.1	27494235	27494399	165	27494376	11	3.95662	2.89466	2.27454
CM008479.1	27910920	27911131	212	27910992	17	6.31365	3.46547	4.53967
CM008479.1	27997415	27997612	198	27997523	12	4.85285	3.28342	3.12082
CM008479.1	28080495	28081039	545	28080574	24	14.6439	6.31426	12.738
CM008479.1	28115644	28115818	175	28115747	10	3.58355	2.77828	1.90473
CM008479.1	28129406	28130252	847	28129835	38	23.8002	7.50853	21.8172
CM008479.1	28131985	28132315	331	28132242	13	5.53509	3.53599	3.78096
CM008479.1	28152062	28157309	5248	28153224	370	620.269	93.7037	616.183
CM008479.1	28160117	28160427	311	28160215	14	6.24632	3.78856	4.47257
CM008479.1	28254543	28254827	285	28254746	14	5.37737	3.33698	3.64202
CM008479.1	28289850	28290149	300	28290055	18	6.45752	3.42738	4.68336
CM008479.1	28311026	28313781	2756	28312718	401	685.878	101.533	681.484
CM008479.1	28347319	28350135	2817	28348688	116	138.744	29.5508	136.339
CM008479.1	28354797	28355147	351	28354985	10	3.58355	2.77828	1.90473
CM008479.1	28357708	28358405	698	28357892	171	231.563	43.4421	228.894
CM008479.1	28376301	28376462	162	28376429	11	3.95662	2.89466	2.27454
CM008479.1	28403889	28404239	351	28404011	20	11.0363	5.30398	9.1737
CM008479.1	28408286	28409131	846	28408706	61	50.8796	12.7978	48.7608
CM008479.1	28419546	28419676	131	28419644	11	4.20159	3.03085	2.49425
CM008479.1	28443615	28443759	145	28443645	12	4.85285	3.28342	3.12082
CM008479.1	28481473	28481775	303	28481536	17	8.53735	4.54627	6.71421
CM008479.1	28531272	28535229	3958	28533227	309	494.549	78.2969	490.991
CM008479.1	28535572	28535710	139	28535668	11	4.20159	3.03085	2.49425
CM008479.1	28541359	28541817	459	28541740	15	6.98478	4.04113	5.193
CM008479.1	28547506	28547726	221	28547552	10	3.58355	2.77828	1.90473
CM008479.1	28554646	28554792	147	28554679	14	6.24632	3.78856	4.47257
CM008479.1	28575195	28575404	210	28575352	13	5.53509	3.53599	3.78096
CM008479.1	28601557	28601717	161	28601636	14	6.24632	3.78856	4.47257
CM008479.1	28783961	28784412	452	28784029	18	9.3488	4.79884	7.51161
CM008479.1	28819926	28820373	448	28820260	17	8.53735	4.54627	6.71421
CM008479.1	28841848	28842021	174	28841895	15	6.63585	3.85954	4.86054
CM008479.1	28842709	28843092	384	28843020	14	6.24632	3.78856	4.47257
CM008479.1	28843528	28843877	350	28843694	14	6.24632	3.78856	4.47257
CM008479.1	28873865	28874454	590	28874042	47	39.0316	11.8005	36.9634
CM008479.1	28885612	28885746	135	28885658	15	6.98478	4.04113	5.193
CM008479.1	28893764	28894187	424	28893872	17	8.53735	4.54627	6.71421
CM008479.1	28908362	28908821	460	28908768	15	6.98478	4.04113	5.193
CM008479.1	28929026	28929228	203	28929173	10	3.58355	2.77828	1.90473
CM008479.1	28937679	28937994	316	28937960	14	6.24632	3.78856	4.47257
CM008479.1	28950538	28950783	246	28950661	14	4.08733	2.70582	2.40491
CM008479.1	28951115	28952787	1673	28952094	109	127.644	27.7828	125.271
CM008479.1	28955032	28955181	150	28955150	10	3.58355	2.77828	1.90473
CM008479.1	28961152	28961642	491	28961515	14	6.24632	3.78856	4.47257
CM008479.1	28970239	28970867	629	28970396	20	11.0363	5.30398	9.1737
CM008479.1	28974006	28974299	294	28974192	18	9.3488	4.79884	7.51161
CM008479.1	28974695	28974955	261	28974812	11	4.20159	3.03085	2.49425
CM008479.1	28981913	28982349	437	28982241	20	11.0363	5.30398	9.1737
CM008479.1	29000177	29000649	473	29000270	25	15.5898	6.56683	13.6741
CM008479.1	29014506	29018501	3996	29015423	235	343.003	56.9282	339.995
CM008479.1	29018804	29019243	440	29019066	17	8.53735	4.54627	6.71421
CM008479.1	29025311	29026420	1110	29025719	31	21.5867	8.08226	19.619
CM008479.1	29031786	29032002	217	29031843	16	7.74893	4.2937	5.94083
CM008479.1	29054783	29055224	442	29054982	24	14.6439	6.31426	12.738
CM008479.1	29061868	29062216	349	29062018	17	5.39197	3.05441	3.65656
CM008479.1	29067111	29068898	1788	29067758	52	45.9187	13.3862	43.8168
CM008479.1	29070345	29070880	536	29070648	28	18.5224	7.32454	16.5795
CM008479.1	29071915	29072161	247	29072108	11	4.20159	3.03085	2.49425
CM008479.1	29077475	29078419	945	29077936	52	45.9187	13.3862	43.8168
CM008479.1	29079702	29080234	533	29079755	11	4.20159	3.03085	2.49425
CM008479.1	29093293	29093700	408	29093421	13	5.53509	3.53599	3.78096
CM008479.1	29099176	29099502	327	29099318	13	5.53509	3.53599	3.78096
CM008479.1	29118575	29118729	155	29118589	14	5.37737	3.33698	3.64202
CM008479.1	29123218	29130265	7048	29128505	345	568.174	87.3894	564.315
CM008479.1	29131070	29131640	571	29131415	38	29.1852	9.85025	27.1672
CM008479.1	29131784	29132024	241	29131897	15	6.98478	4.04113	5.193
CM008479.1	29132719	29132902	184	29132840	12	3.72523	2.68341	2.04564
CM008479.1	29138522	29138653	132	29138589	12	3.72523	2.68341	2.04564
CM008479.1	29151270	29151521	252	29151395	10	3.58355	2.77828	1.90473
CM008479.1	29152394	29152648	255	29152547	14	6.24632	3.78856	4.47257
CM008479.1	29159818	29160987	1170	29160352	22	12.8036	5.80912	10.9184
CM008479.1	29161253	29161479	227	29161336	12	4.85285	3.28342	3.12082
CM008479.1	29184308	29184710	403	29184380	30	20.5514	7.82969	18.5917
CM008479.1	29184947	29185232	286	29185060	12	4.85285	3.28342	3.12082
CM008479.1	29194196	29194349	154	29194280	13	5.53509	3.53599	3.78096
CM008479.1	29300131	29300288	158	29300235	13	5.53509	3.53599	3.78096
CM008479.1	29332510	29333004	495	29332830	16	6.7377	3.78191	4.96173
CM008479.1	29347224	29350181	2958	29348743	135	169.758	34.3496	167.265
CM008479.1	29350494	29350689	196	29350630	11	4.20159	3.03085	2.49425
CM008479.1	29351293	29351763	471	29351542	11	4.17873	3.01806	2.49425
CM008479.1	29354069	29354333	265	29354187	25	15.5898	6.56683	13.6741
CM008479.1	29359159	29359299	141	29359210	24	14.6439	6.31426	12.738
CM008479.1	29377174	29377823	650	29377562	22	9.83062	4.42811	7.99174
CM008479.1	29378283	29378766	484	29378417	19	10.1821	5.05141	8.33181
CM008479.1	29378899	29379505	607	29379305	20	9.01358	4.33474	7.18871
CM008479.1	29387576	29387730	155	29387651	12	4.85285	3.28342	3.12082
CM008479.1	29410540	29411682	1143	29411397	49	42.183	12.6285	40.0978
CM008479.1	29412115	29412378	264	29412187	11	4.20159	3.03085	2.49425
CM008479.1	29440994	29441196	203	29441073	12	4.85285	3.28342	3.12082
CM008479.1	29456400	29456810	411	29456470	19	10.1821	5.05141	8.33181
CM008479.1	29464988	29465203	216	29465085	15	6.98478	4.04113	5.193
CM008479.1	29477299	29480521	3223	29478981	236	351.082	59.8592	348.044
CM008479.1	29507214	29507724	511	29507654	12	4.85285	3.28342	3.12082
CM008479.1	29603727	29605794	2068	29605053	395	673.096	100.018	668.762
CM008479.1	29619070	29621060	1991	29620137	417	720.152	105.574	715.589
CM008479.1	29630183	29630456	274	29630317	26	16.5518	6.8194	14.6266
CM008479.1	29636261	29636886	626	29636580	47	39.7351	12.1234	37.6614
CM008479.1	29640625	29641036	412	29640901	20	11.0363	5.30398	9.1737
CM008479.1	29670809	29670968	160	29670872	12	4.85285	3.28342	3.12082
CM008479.1	29674892	29675623	732	29675357	23	13.715	6.06169	11.8193
CM008479.1	29680579	29680843	265	29680824	10	3.58355	2.77828	1.90473
CM008479.1	29681392	29681564	173	29681423	12	4.58202	3.13588	2.87192
CM008479.1	29681733	29681915	183	29681887	14	5.37737	3.33698	3.64202
CM008479.1	29682194	29682645	452	29682517	20	11.0363	5.30398	9.1737
CM008479.1	29683121	29687728	4608	29687053	452	796.039	114.414	791.07
CM008479.1	29695394	29695694	301	29695646	16	7.34745	4.08732	5.55536
CM008479.1	29716753	29721014	4262	29718395	416	688.098	92.7681	683.693
CM008479.1	29721325	29721831	507	29721449	19	10.1821	5.05141	8.33181
CM008479.1	29725901	29726061	161	29725998	11	3.95662	2.89466	2.27454
CM008479.1	29729121	29729872	752	29729464	30	20.5514	7.82969	18.5917
CM008479.1	29730060	29730332	273	29730241	10	3.58355	2.77828	1.90473
CM008479.1	29744120	29744444	325	29744384	11	4.20159	3.03085	2.49425
CM008479.1	29753681	29754297	617	29754046	35	25.8569	9.09254	23.8594
CM008479.1	29755657	29755991	335	29755728	14	6.24632	3.78856	4.47257
CM008479.1	29804150	29804415	266	29804303	21	11.9104	5.55655	10.0362
CM008479.1	29851837	29852248	412	29851967	31	21.5867	8.08226	19.619
CM008479.1	29911672	29912038	367	29911754	14	6.24632	3.78856	4.47257
CM008479.1	29929201	29929506	306	29929389	12	4.58202	3.13588	2.87192
CM008479.1	29930268	29930995	728	29930526	21	11.9104	5.55655	10.0362
CM008479.1	29942172	29942350	179	29942290	13	4.73702	3.11452	3.02574
CM008479.1	29982970	29984336	1367	29983793	110	129.218	28.0353	126.84
CM008479.1	30023361	30024578	1218	30024099	56	51.0125	14.3965	48.8891
CM008479.1	30073527	30074490	964	30073917	45	34.2259	10.2334	32.1818
CM008479.1	30086523	30088397	1875	30087327	163	217.519	41.4216	214.891
CM008479.1	30095451	30095780	330	30095675	13	5.53509	3.53599	3.78096
CM008479.1	30117205	30117389	185	30117303	14	6.24632	3.78856	4.47257
CM008479.1	30137490	30137783	294	30137665	14	6.24632	3.78856	4.47257
CM008479.1	30159627	30160281	655	30159749	22	11.363	5.11671	9.49977
CM008479.1	30181987	30182554	568	30182275	38	29.1852	9.85025	27.1672
CM008479.1	30257217	30257498	282	30257282	11	3.95662	2.89466	2.27454
CM008479.1	30258533	30263183	4651	30260628	408	700.84	103.301	696.372
CM008479.1	30263333	30263484	152	30263451	11	4.20159	3.03085	2.49425
CM008479.1	30296930	30297092	163	30296974	10	3.58355	2.77828	1.90473
CM008479.1	30355194	30355710	517	30355387	32	22.6353	8.33483	20.6598
CM008479.1	30448082	30450101	2020	30449176	68	62.2304	15.3501	60.0658
CM008479.1	30680344	30680535	192	30680450	14	6.24632	3.78856	4.47257
CM008479.1	30707059	30707856	798	30707346	32	15.3981	5.28624	13.491
CM008479.1	30773017	30773261	245	30773149	45	37.3229	11.6182	35.2612
CM008479.1	30834644	30835117	474	30834763	26	16.5518	6.8194	14.6266
CM008479.1	30904736	30907246	2511	30906358	330	537.289	83.6008	533.559
CM008479.1	31027716	31028207	492	31027949	29	19.5298	7.57712	17.5783
CM008479.1	31036227	31038686	2460	31037290	264	405.099	66.9312	401.876
CM008479.1	31038927	31039513	587	31039372	21	11.4041	5.30687	9.54006
CM008479.1	31039712	31039916	205	31039862	12	4.85285	3.28342	3.12082
CM008479.1	31040078	31040333	256	31040217	13	5.53509	3.53599	3.78096
CM008479.1	31056005	31058586	2582	31057129	266	409.008	67.4363	405.771
CM008479.1	31063314	31063758	445	31063436	14	6.24632	3.78856	4.47257
CM008479.1	31069844	31070016	173	31069872	12	4.85285	3.28342	3.12082
CM008479.1	31070203	31073520	3318	31071306	344	566.106	87.1368	562.256
CM008479.1	31082017	31082175	159	31082132	12	4.85285	3.28342	3.12082
CM008479.1	31089514	31089728	215	31089660	31	21.5867	8.08226	19.619
CM008479.1	31094365	31094848	484	31094506	34	15.4301	5.04204	13.5229
CM008479.1	31100719	31100861	143	31100809	16	7.74893	4.2937	5.94083
CM008479.1	31117201	31122477	5277	31120261	313	480.183	69.8542	476.688
CM008479.1	31192982	31193186	205	31193064	11	4.20159	3.03085	2.49425
CM008479.1	31284910	31285095	186	31285054	12	4.85285	3.28342	3.12082
CM008479.1	31326102	31326402	301	31326330	13	5.53509	3.53599	3.78096
CM008479.1	31410289	31415443	5155	31411784	399	681.613	101.028	677.239
CM008479.1	31416969	31417232	264	31417191	15	5.92563	3.50012	4.16974
CM008479.1	31424604	31425345	742	31424840	40	28.7229	9.12109	26.711
CM008479.1	31492834	31493057	224	31492975	13	5.53509	3.53599	3.78096
CM008479.1	31502265	31506882	4618	31503203	355	588.921	89.9151	584.973
CM008479.1	31509773	31510116	344	31509830	10	3.58355	2.77828	1.90473
CM008479.1	31571604	31573172	1569	31572897	59	54.9125	15.1542	52.7734
CM008479.1	31625529	31625727	199	31625644	14	5.92349	3.61832	4.16761
CM008479.1	31627104	31627234	131	31627177	13	5.53509	3.53599	3.78096
CM008479.1	31635870	31636436	567	31636050	24	14.6439	6.31426	12.738
CM008479.1	31663052	31663280	229	31663241	9	3.00133	2.52571	1.3566
CM008479.1	31663560	31665275	1716	31664335	354	586.841	89.6625	582.902
CM008479.1	31678450	31678750	301	31678679	14	4.46933	2.8879	2.76086
CM008479.1	31696955	31697846	892	31697555	37	28.0644	9.59768	26.0531
CM008479.1	31716428	31716694	267	31716564	51	39.1315	10.7336	37.0633
CM008479.1	31756462	31756661	200	31756593	13	5.53509	3.53599	3.78096
CM008479.1	31808864	31809278	415	31809024	19	10.1821	5.05141	8.33181
CM008479.1	31841818	31842118	301	31841937	12	4.85285	3.28342	3.12082
CM008479.1	31867234	31867367	134	31867313	15	6.98478	4.04113	5.193
CM008479.1	31867566	31870941	3376	31870709	37	27.07	9.13637	25.0655
CM008479.1	31871430	31871678	249	31871502	12	4.4999	3.09157	2.79137
CM008479.1	31872867	31873138	272	31873024	10	3.58355	2.77828	1.90473
CM008479.1	31906958	31907648	691	31907178	15	6.98478	4.04113	5.193
CM008479.1	31921795	31922204	410	31921943	13	5.53509	3.53599	3.78096
CM008479.1	31940389	31940983	595	31940658	36	26.9549	9.34511	24.9504
CM008479.1	31942174	31942352	179	31942342	10	3.58355	2.77828	1.90473
CM008479.1	31960963	31962012	1050	31961782	17	8.53735	4.54627	6.71421
CM008479.1	31962228	31962766	539	31962666	19	10.1821	5.05141	8.33181
CM008479.1	31963317	31969753	6437	31968641	340	557.847	86.1265	554.032
CM008479.1	32018784	32019071	288	32019047	11	3.1844	2.47699	1.53847
CM008479.1	32052779	32053019	241	32052907	11	4.20159	3.03085	2.49425
CM008479.1	32061703	32062368	666	32061921	14	5.92349	3.61832	4.16761
CM008479.1	32130370	32130651	282	32130557	11	4.20159	3.03085	2.49425
CM008479.1	32130787	32131284	498	32130850	17	8.53735	4.54627	6.71421
CM008479.1	32177152	32177416	265	32177267	18	9.3488	4.79884	7.51161
CM008479.1	32199676	32201824	2149	32200955	394	670.97	99.7654	666.646
CM008479.1	32220572	32224758	4187	32221140	323	522.976	81.8328	519.305
CM008479.1	32224919	32225100	182	32224924	10	3.58355	2.77828	1.90473
CM008479.1	32257485	32257618	134	32257498	9	3.00133	2.52571	1.3566
CM008479.1	32298112	32299290	1179	32298602	64	61.5544	16.4171	59.39
CM008479.1	32303730	32304037	308	32303907	9	3.00133	2.52571	1.3566
CM008479.1	32304403	32304614	212	32304550	14	6.24632	3.78856	4.47257
CM008479.1	32306961	32310827	3867	32310112	88	95.5527	22.4788	93.2744
CM008479.1	32317854	32318893	1040	32318228	57	52.3052	14.6491	50.1764
CM008479.1	32343162	32344140	979	32343488	59	54.9125	15.1542	52.7734
CM008479.1	32363518	32364493	976	32364165	85	91.1323	21.7211	88.8678
CM008479.1	32408021	32410952	2932	32409363	436	761.196	110.373	756.413
CM008479.1	32411107	32411338	232	32411154	10	3.58355	2.77828	1.90473
CM008479.1	32451883	32452434	552	32452066	20	11.0363	5.30398	9.1737
CM008479.1	32466799	32466995	197	32466902	14	6.24632	3.78856	4.47257
CM008479.1	32499946	32504079	4134	32500940	424	735.231	107.342	730.588
CM008479.1	32504335	32505091	757	32504723	18	9.3488	4.79884	7.51161
CM008479.1	32575401	32576018	618	32575733	199	281.938	50.5141	279.12
CM008479.1	32602405	32603255	851	32602786	42	33.7751	10.8605	31.7315
CM008479.1	32605040	32606915	1876	32605377	70	69.7423	17.9325	67.5485
CM008479.1	32684207	32684551	345	32684289	14	6.24632	3.78856	4.47257
CM008479.1	32687291	32687460	170	32687351	16	6.60935	3.71888	4.83508
CM008479.1	32710966	32711722	757	32711321	25	15.5898	6.56683	13.6741
CM008479.1	32721171	32721316	146	32721261	14	6.24632	3.78856	4.47257
CM008479.1	32721932	32722619	688	32722359	33	23.6967	8.5874	21.7138
CM008479.1	32739784	32740972	1189	32740558	124	151.651	31.5713	149.209
CM008479.1	32747527	32748238	712	32748093	21	11.9104	5.55655	10.0362
CM008479.1	32916604	32917189	586	32916886	16	7.74893	4.2937	5.94083
CM008479.1	32917832	32918071	240	32918002	13	5.53509	3.53599	3.78096
CM008479.1	32918260	32923682	5423	32921171	275	426.678	69.7095	423.38
CM008479.1	32923849	32924506	658	32924134	41	32.6121	10.608	30.5747
CM008479.1	32952109	32954705	2597	32952903	384	639.639	92.8702	635.464
CM008479.1	33108012	33108259	248	33108149	17	8.53735	4.54627	6.71421
CM008479.1	33232409	33232974	566	33232537	14	6.24632	3.78856	4.47257
CM008479.1	33263991	33265181	1191	33264704	155	203.645	39.401	201.057
CM008479.1	33265433	33267136	1704	33266223	131	163.127	33.3393	160.653
CM008479.1	33276830	33277454	625	33277356	16	6.7377	3.78191	4.96173
CM008479.1	33299192	33300144	953	33299887	46	38.5245	11.8708	36.4568
CM008479.1	33301846	33302164	319	33301971	15	5.52329	3.30266	3.78096
CM008479.1	33311113	33312025	913	33311378	24	14.6439	6.31426	12.738
CM008479.1	33312229	33312512	284	33312288	16	7.74893	4.2937	5.94083
CM008479.1	33312986	33313117	132	33313089	13	5.53509	3.53599	3.78096
CM008479.1	33313338	33313727	390	33313532	14	6.24632	3.78856	4.47257
CM008479.1	33316250	33318929	2680	33317829	268	412.923	67.9415	409.673
CM008479.1	33319234	33319393	160	33319345	13	5.53509	3.53599	3.78096
CM008479.1	33375540	33375859	320	33375775	12	4.85285	3.28342	3.12082
CM008479.1	33379900	33380356	457	33380205	59	54.9125	15.1542	52.7734
CM008479.1	33445987	33449903	3917	33447842	165	216.694	40.0427	214.071
CM008479.1	33477822	33478032	211	33477904	19	10.1821	5.05141	8.33181
CM008479.1	33533683	33534285	603	33534069	32	22.6353	8.33483	20.6598
CM008479.1	33582351	33582527	177	33582416	11	4.20159	3.03085	2.49425
CM008479.1	33588611	33588813	203	33588755	16	7.74893	4.2937	5.94083
CM008479.1	33589752	33590035	284	33589922	15	6.77872	3.93349	5.00267
CM008479.1	33596094	33596363	270	33596195	12	4.85285	3.28342	3.12082
CM008479.1	33614240	33614920	681	33614659	16	7.74893	4.2937	5.94083
CM008479.1	33639048	33639378	331	33639184	14	6.24632	3.78856	4.47257
CM008479.1	33686375	33687283	909	33686810	122	148.403	31.0662	145.971
CM008479.1	33743466	33746123	2658	33744541	436	729.847	97.2174	725.239
CM008479.1	33839850	33840078	229	33839917	13	5.53509	3.53599	3.78096
CM008479.1	33840890	33841508	619	33841182	15	6.98478	4.04113	5.193
CM008479.1	33842207	33842925	719	33842561	16	7.74893	4.2937	5.94083
CM008479.1	33843804	33843991	188	33843951	14	6.24632	3.78856	4.47257
CM008479.1	33847998	33848722	725	33848651	28	18.5224	7.32454	16.5795
CM008479.1	33848869	33851497	2629	33850398	245	368.296	62.1324	365.2
CM008479.1	33852114	33853050	937	33852434	95	106.034	24.2468	103.724
CM008479.1	34023690	34024979	1290	34024314	111	130.796	28.2879	128.414
CM008479.1	34043304	34044135	832	34043523	35	25.8569	9.09254	23.8594
CM008479.1	34057840	34060231	2392	34058729	361	601.428	91.4305	597.426
CM008479.1	34061205	34061501	297	34061463	13	5.53509	3.53599	3.78096
CM008479.1	34082048	34082623	576	34082173	149	193.355	37.8856	190.796
CM008479.1	34083056	34083757	702	34083320	44	36.1307	11.3657	34.075
CM008479.1	34093834	34094253	420	34094019	18	9.3488	4.79884	7.51161
CM008479.1	34110116	34111613	1498	34110795	272	390.127	56.3516	386.958
CM008479.1	34140674	34141048	375	34140778	27	17.5295	7.07197	15.5954
CM008479.1	34237926	34238176	251	34238109	15	6.98478	4.04113	5.193
CM008479.1	34251040	34252352	1313	34251916	73	73.9194	18.6902	71.711
CM008479.1	34258775	34259501	727	34259031	34	22.4669	7.78629	20.4983
CM008479.1	34263950	34264133	184	34264042	11	3.1844	2.47699	1.53847
CM008479.1	34265367	34270274	4908	34269678	163	217.519	41.4216	214.891
CM008479.1	34287183	34287519	337	34287409	19	8.95658	4.44931	7.13202
CM008479.1	34309332	34309859	528	34309535	17	8.53735	4.54627	6.71421
CM008479.1	34348619	34350450	1832	34348942	40	31.4593	10.3554	29.4282
CM008479.1	34350604	34352340	1737	34351743	322	520.937	81.5803	517.274
CM008479.1	34358676	34359381	706	34359126	46	38.5245	11.8708	36.4568
CM008479.1	34362529	34363659	1131	34362874	44	36.1307	11.3657	34.075
CM008479.1	34411172	34411485	314	34411413	16	6.7377	3.78191	4.96173
CM008479.1	34428077	34428274	198	34428160	14	6.24632	3.78856	4.47257
CM008479.1	34466416	34466938	523	34466783	25	15.5898	6.56683	13.6741
CM008479.1	34662032	34663672	1641	34663160	39	30.3169	10.1028	28.2923
CM008479.1	34844984	34845187	204	34845071	18	7.55104	3.9219	5.75703
CM008479.1	35078794	35079382	589	35079069	46	35.3553	10.4559	33.3051
CM008479.1	35157172	35159369	2198	35158559	181	249.343	45.9678	246.622
CM008479.1	35187032	35187263	232	35187155	15	6.98478	4.04113	5.193
CM008479.1	35267606	35268090	485	35267805	17	8.53735	4.54627	6.71421
CM008479.1	35275487	35275992	506	35275894	13	5.53509	3.53599	3.78096
CM008479.1	35337824	35338378	555	35338053	17	5.39197	3.05441	3.65656
CM008479.1	35400371	35400897	527	35400635	28	18.5224	7.32454	16.5795
CM008479.1	35431644	35433393	1750	35432285	134	168.095	34.097	165.607
CM008479.1	35433657	35433839	183	35433682	11	4.20159	3.03085	2.49425
CM008479.1	35471997	35474085	2089	35472812	178	243.983	45.2101	241.278
CM008479.1	35534120	35534607	488	35534253	51	44.6652	13.1337	42.5689
CM008479.1	35661702	35661913	212	35661778	13	5.53509	3.53599	3.78096
CM008479.1	35677205	35678548	1344	35678385	64	61.5544	16.4171	59.39
CM008479.1	35678724	35679181	458	35678884	52	45.9187	13.3862	43.8168
CM008479.1	35739334	35742071	2738	35740207	304	484.462	77.034	480.944
CM008479.1	35887917	35888101	185	35887991	17	8.53735	4.54627	6.71421
CM008479.1	36039805	36040306	502	36040125	58	53.6052	14.9017	51.4712
CM008479.1	36297350	36297537	188	36297461	14	6.24632	3.78856	4.47257
CM008479.1	36617788	36618005	218	36617901	17	7.45478	4.00438	5.66115
CM008479.1	36743572	36744490	919	36744131	70	69.7423	17.9325	67.5485
CM008479.1	36744868	36745025	158	36744920	18	9.3488	4.79884	7.51161
CM008479.1	36783770	36783981	212	36783890	36	26.9549	9.34511	24.9504
CM008479.1	36867811	36869282	1472	36868279	115	137.147	29.2982	134.747
CM008479.1	36940860	36941085	226	36941007	15	6.98478	4.04113	5.193
CM008479.1	36955925	36957006	1082	36956427	93	103.016	23.7416	100.715
CM008479.1	36969422	36970842	1421	36970378	106	122.945	27.0251	120.585
CM008479.1	36989807	36991549	1743	36990303	77	79.57	19.7005	77.3427
CM008479.1	36992716	36992985	270	36992831	19	10.1821	5.05141	8.33181
CM008479.1	37015010	37019596	4587	37015549	368	548.048	66.5632	544.276
CM008479.1	37078536	37079539	1004	37078989	104	109.645	22.2131	107.326
CM008479.1	37129421	37130629	1209	37130092	43	28.8076	8.47116	26.7956
CM008479.1	37149429	37151984	2556	37151309	324	525.017	82.0854	521.337
CM008479.1	37168306	37169828	1523	37169238	267	410.965	67.6889	407.721
CM008479.1	37169993	37170318	326	37170099	15	6.98478	4.04113	5.193
CM008479.1	37199460	37199950	491	37199577	40	31.4593	10.3554	29.4282
CM008479.1	37213117	37214475	1359	37213498	200	283.77	50.7667	280.946
CM008479.1	37248295	37249928	1634	37248948	263	403.146	66.6786	399.931
CM008479.1	37281980	37283604	1625	37283456	49	35.1354	9.62632	33.0854
CM008479.1	37296406	37297935	1530	37297283	137	173.092	34.8547	170.59
CM008479.1	37320169	37321616	1448	37320626	147	189.948	37.3804	187.399
CM008479.1	37359820	37361289	1470	37360511	67	58.2695	14.0363	56.12
CM008479.1	37376782	37377823	1042	37377535	59	54.9125	15.1542	52.7734
CM008479.1	37410950	37412732	1783	37411847	277	423.332	67.0595	420.047
CM008479.1	37428510	37429308	799	37428873	38	29.1852	9.85025	27.1672
CM008479.1	37455303	37455594	292	37455439	16	7.74893	4.2937	5.94083
CM008479.1	37523413	37523673	261	37523555	32	22.6353	8.33483	20.6598
CM008479.1	37558000	37558280	281	37558142	47	39.7351	12.1234	37.6614
CM008479.1	37570664	37570835	172	37570730	24	14.6439	6.31426	12.738
CM008479.1	37577084	37578614	1531	37577971	278	432.597	70.4672	429.277
CM008479.1	37599035	37599193	159	37599089	18	9.3488	4.79884	7.51161
CM008479.1	37599620	37600061	442	37599675	22	12.8036	5.80912	10.9184
CM008479.1	37634334	37635751	1418	37634663	78	80.9967	19.9531	78.7646
CM008479.1	37639245	37639592	348	37639444	22	12.8036	5.80912	10.9184
CM008479.1	37663421	37665026	1606	37664579	78	80.9967	19.9531	78.7646
CM008479.1	37689887	37690359	473	37690165	51	44.6652	13.1337	42.5689
CM008479.1	38314877	38315050	174	38314960	14	6.24632	3.78856	4.47257
CM008479.1	39168098	39168493	396	39168235	31	21.5867	8.08226	19.619
CM008479.1	39724419	39724978	560	39724519	17	8.53735	4.54627	6.71421
CM008479.1	39800027	39800230	204	39800154	12	4.85285	3.28342	3.12082
CM008479.1	40407257	40408069	813	40407701	36	26.9549	9.34511	24.9504
CM008479.1	40572333	40574811	2479	40573975	168	226.277	42.6844	223.624
CM008479.1	40575020	40575282	263	40575275	10	3.19894	2.56019	1.55296
CM008479.1	40576007	40577507	1501	40577008	66	64.2583	16.9222	62.084
CM008479.1	40581598	40583851	2254	40582652	160	212.296	40.6638	209.683
CM008479.1	40835620	40835769	150	40835729	10	3.58355	2.77828	1.90473
CM008479.1	40999801	40999964	164	40999905	17	8.53735	4.54627	6.71421
CM008479.1	41035453	41035680	228	41035539	13	5.53509	3.53599	3.78096
CM008479.1	41074778	41077895	3118	41075125	405	694.421	102.544	689.986
CM008479.1	41078427	41078796	370	41078486	13	5.53509	3.53599	3.78096
CM008479.1	41107120	41108317	1198	41107520	102	114.085	24.8458	111.753
CM008479.1	41470457	41470792	336	41470656	23	13.715	6.06169	11.8193
CM008479.1	41471033	41471513	481	41471247	15	6.98478	4.04113	5.193
CM008479.1	41486145	41486410	266	41486207	13	5.53509	3.53599	3.78096
CM008479.1	41537967	41538258	292	41538110	25	15.5898	6.56683	13.6741
CM008479.1	41630258	41630560	303	41630411	18	9.3488	4.79884	7.51161
CM008479.1	41643163	41643785	623	41643472	82	86.7571	20.9633	84.5065
CM008479.1	41744041	41744243	203	41744186	19	10.1821	5.05141	8.33181
CM008479.1	41895925	41896854	930	41896393	68	66.9878	17.4274	64.8038
CM008479.1	41937766	41938080	315	41937889	24	10.6462	4.5097	8.79426
CM008479.1	41981929	41982201	273	41982093	13	5.53509	3.53599	3.78096
CM008479.1	42010877	42011031	155	42010960	23	13.715	6.06169	11.8193
CM008479.1	42115501	42115709	209	42115645	18	9.3488	4.79884	7.51161
CM008479.1	42190317	42190454	138	42190374	11	4.20159	3.03085	2.49425
CM008479.1	42194499	42194754	256	42194593	12	4.85285	3.28342	3.12082
CM008479.1	42195340	42196165	826	42195751	26	16.5518	6.8194	14.6266
CM008479.1	42200600	42201231	632	42200893	31	21.5867	8.08226	19.619
CM008479.1	42205082	42205676	595	42205264	19	10.1821	5.05141	8.33181
CM008479.1	42221552	42222789	1238	42222124	116	138.744	29.5508	136.339
CM008479.1	42238453	42241353	2901	42239494	379	639.205	95.9768	635.031
CM008479.1	42241770	42241960	191	42241885	16	7.74893	4.2937	5.94083
CM008479.1	42246813	42246946	134	42246902	14	6.24632	3.78856	4.47257
CM008479.1	42270104	42270496	393	42270258	13	5.53509	3.53599	3.78096
CM008479.1	42270680	42272097	1418	42271721	404	692.284	102.291	687.859
CM008479.1	42275935	42278553	2619	42276786	353	584.762	89.41	580.832
CM008479.1	42282001	42282915	915	42282616	36	26.9549	9.34511	24.9504
CM008479.1	42292219	42292470	252	42292382	11	4.20159	3.03085	2.49425
CM008479.1	42296527	42296725	199	42296631	12	4.58202	3.13588	2.87192
CM008479.1	42336877	42337016	140	42336965	12	4.85285	3.28342	3.12082
CM008479.1	42338867	42343533	4667	42339645	445	770.997	108.426	766.168
CM008479.1	42345291	42345542	252	42345473	15	6.98478	4.04113	5.193
CM008479.1	42345959	42346153	195	42346038	10	2.99648	2.44712	1.3566
CM008479.1	42371090	42373114	2025	42371573	505	913.16	127.801	907.505
CM008479.1	42409872	42413400	3529	42411925	282	440.51	71.4775	437.161
CM008479.1	42413622	42413752	131	42413695	12	4.85285	3.28342	3.12082
CM008479.1	42468098	42468362	265	42468171	16	7.74893	4.2937	5.94083
CM008479.1	42469097	42469527	431	42469437	14	6.24632	3.78856	4.47257
CM008479.1	42483554	42484015	462	42483724	23	13.715	6.06169	11.8193
CM008479.1	42516242	42516587	346	42516387	37	25.5444	8.45369	23.5533
CM008479.1	42553022	42553321	300	42553072	11	4.20159	3.03085	2.49425
CM008479.1	42574223	42574646	424	42574455	37	28.0644	9.59768	26.0531
CM008479.1	42605568	42606622	1055	42606057	131	163.127	33.3393	160.653
CM008479.1	42642194	42642780	587	42642657	22	11.363	5.11671	9.49977
CM008479.1	42722212	42722364	153	42722270	11	4.20159	3.03085	2.49425
CM008479.1	42729950	42730135	186	42729966	12	4.85285	3.28342	3.12082
CM008479.1	42793565	42793966	402	42793613	16	7.74893	4.2937	5.94083
CM008479.1	42799219	42800956	1738	42799996	263	403.146	66.6786	399.931
CM008479.1	42826625	42827282	658	42827171	29	19.5298	7.57712	17.5783
CM008479.1	42854604	42854791	188	42854698	15	6.98478	4.04113	5.193
CM008479.1	42898520	42899326	807	42898814	39	30.3169	10.1028	28.2923
CM008479.1	42901151	42901511	361	42901427	16	7.74893	4.2937	5.94083
CM008479.1	42908636	42909011	376	42908730	13	5.53509	3.53599	3.78096
CM008479.1	42909443	42909573	131	42909509	11	4.20159	3.03085	2.49425
CM008479.1	42909841	42910730	890	42910187	21	11.9104	5.55655	10.0362
CM008479.1	42910872	42911467	596	42911021	21	11.9104	5.55655	10.0362
CM008479.1	42911696	42911931	236	42911795	19	10.1821	5.05141	8.33181
CM008479.1	42912081	42912838	758	42912276	54	48.45	13.8914	46.3372
CM008479.1	42913234	42915621	2388	42914495	48	40.9547	12.376	38.8752
CM008479.1	42918814	42919764	951	42918991	20	11.0363	5.30398	9.1737
CM008479.1	42921724	42923116	1393	42922525	60	56.227	15.4068	54.0827
CM008479.1	42960877	42961121	245	42961007	15	6.98478	4.04113	5.193
CM008479.1	43037337	43037710	374	43037433	16	7.74893	4.2937	5.94083
CM008479.1	43112012	43112543	532	43112206	28	17.8314	6.99542	15.8965
CM008479.1	43413538	43413911	374	43413805	30	20.5514	7.82969	18.5917
CM008479.1	43422420	43422592	173	43422530	10	3.58355	2.77828	1.90473
CM008479.1	43586510	43587105	596	43586918	80	83.8663	20.4582	81.6248
CM008479.1	43810255	43810675	421	43810372	15	6.98478	4.04113	5.193
CM008479.1	43987587	43987991	405	43987905	16	7.74893	4.2937	5.94083
CM008479.1	44025080	44025626	547	44025445	24	14.6439	6.31426	12.738
CM008479.1	44193259	44194181	923	44193730	56	51.0125	14.3965	48.8891
CM008479.1	44234776	44235828	1053	44235339	76	78.1489	19.4479	75.9263
CM008479.1	44375094	44375422	329	44375374	13	3.90621	2.69537	2.22602
CM008479.1	44401587	44402027	441	44401788	28	18.5224	7.32454	16.5795
CM008479.1	44511273	44511799	527	44511558	50	43.4199	12.8811	41.3291
CM008479.1	44608985	44611455	2471	44610368	321	518.899	81.3277	515.244
CM008479.1	44611595	44611730	136	44611642	15	6.98478	4.04113	5.193
CM008479.1	44674526	44674761	236	44674675	22	12.8036	5.80912	10.9184
CM008479.1	44693880	44694031	152	44693969	15	6.98478	4.04113	5.193
CM008479.1	44700828	44701329	502	44701186	20	11.0363	5.30398	9.1737
CM008479.1	44940546	44941079	534	44940854	23	12.2027	5.33917	10.3276
CM008479.1	44953770	44954441	672	44954205	12	4.58202	3.13588	2.87192
CM008479.1	44954646	44956815	2170	44955795	357	593.085	90.4202	589.12
CM008479.1	44995414	44998262	2849	44996849	294	464.395	74.5083	460.956
CM008479.1	44998414	44998671	258	44998521	12	4.85285	3.28342	3.12082
CM008479.1	45039352	45039609	258	45039558	11	4.20159	3.03085	2.49425
CM008479.1	45071610	45075544	3935	45072979	259	395.355	65.6683	392.166
CM008479.1	45075758	45076312	555	45075865	16	7.74893	4.2937	5.94083
CM008479.1	45077407	45077751	345	45077627	12	4.85285	3.28342	3.12082
CM008479.1	45092165	45092305	141	45092193	10	3.58355	2.77828	1.90473
CM008479.1	45203052	45203272	221	45203192	16	7.74893	4.2937	5.94083
CM008479.1	45217456	45217928	473	45217569	16	7.74893	4.2937	5.94083
CM008479.1	45233973	45234458	486	45234322	15	6.98478	4.04113	5.193
CM008479.1	45241614	45242261	648	45242004	35	24.981	8.68397	22.9903
CM008479.1	45269084	45269377	294	45269347	13	5.53509	3.53599	3.78096
CM008479.1	45284630	45284855	226	45284787	14	6.24632	3.78856	4.47257
CM008479.1	45355990	45356434	445	45356053	10	3.36432	2.65343	1.71582
CM008479.1	45356948	45357096	149	45356993	10	3.58355	2.77828	1.90473
CM008479.1	45431011	45433731	2721	45432853	378	637.097	95.7242	632.932
CM008479.1	45442535	45443499	965	45443085	73	73.9194	18.6902	71.711
CM008479.1	45463607	45464277	671	45463814	19	9.72836	4.82443	7.89032
CM008479.1	45526120	45527094	975	45526844	29	18.8125	7.23664	16.8689
CM008479.1	45560225	45560569	345	45560392	47	39.7351	12.1234	37.6614
CM008479.1	45739489	45739663	175	45739620	12	4.85285	3.28342	3.12082
CM008479.1	45785314	45785627	314	45785467	25	15.5898	6.56683	13.6741
CM008479.1	45785793	45786366	574	45785993	21	11.9104	5.55655	10.0362
CM008479.1	46008808	46013879	5072	46011141	218	317.105	55.3129	314.177
CM008479.1	46015434	46015939	506	46015695	20	11.0363	5.30398	9.1737
CM008479.1	46188095	46188401	307	46188196	12	4.85285	3.28342	3.12082
CM008479.1	46188561	46188868	308	46188662	11	4.20159	3.03085	2.49425
CM008479.1	46527208	46527628	421	46527309	19	10.1821	5.05141	8.33181
CM008479.1	46857061	46857200	140	46857098	12	4.85285	3.28342	3.12082
CM008479.1	46907191	46907606	416	46907302	18	9.3488	4.79884	7.51161
CM008479.1	48369606	48370025	420	48369918	25	15.5898	6.56683	13.6741
CM008479.1	48370164	48370298	135	48370218	10	3.58355	2.77828	1.90473
CM008479.1	48416569	48416706	138	48416612	12	4.85285	3.28342	3.12082
CM008479.1	48699778	48700821	1044	48700160	45	37.3229	11.6182	35.2612
CM008479.1	48811104	48812233	1130	48811617	118	141.949	30.0559	139.535
CM008479.1	48995506	48995640	135	48995554	11	4.20159	3.03085	2.49425
CM008479.1	49143011	49147955	4945	49143913	328	533.193	83.0957	529.48
CM008479.1	49189269	49189413	145	49189359	13	5.2383	3.3771	3.50384
CM008479.1	49192525	49193004	480	49192767	33	23.6967	8.5874	21.7138
CM008479.1	49193659	49193794	136	49193683	13	5.53509	3.53599	3.78096
CM008479.1	49203159	49203415	257	49203312	21	9.08763	4.23558	7.26261
CM008479.1	49533365	49533893	529	49533618	20	11.0363	5.30398	9.1737
CM008479.1	49860432	49860966	535	49860820	17	7.45478	4.00438	5.66115
CM008479.1	50168073	50168445	373	50168311	17	8.53735	4.54627	6.71421
CM008479.1	50576647	50577714	1068	50577260	31	21.5867	8.08226	19.619
CM008479.1	50893402	50893863	462	50893682	42	33.7751	10.8605	31.7315
CM008479.1	51249528	51249778	251	51249628	20	11.0363	5.30398	9.1737
CM008479.1	51255903	51256175	273	51255987	12	4.85285	3.28342	3.12082
CM008479.1	51269558	51269972	415	51269896	18	9.3488	4.79884	7.51161
CM008479.1	51275258	51275757	500	51275417	19	9.72836	4.82443	7.89032
CM008479.1	51278012	51278156	145	51278057	10	3.58355	2.77828	1.90473
CM008479.1	51414618	51414805	188	51414720	20	11.0363	5.30398	9.1737
CM008479.1	51606085	51606335	251	51606229	12	4.85285	3.28342	3.12082
CM008479.1	51642953	51643241	289	51643103	17	8.53735	4.54627	6.71421
CM008479.1	51703777	51704224	448	51704050	25	15.5898	6.56683	13.6741
CM008479.1	51893019	51893189	171	51893099	25	15.5898	6.56683	13.6741
CM008479.1	51970282	51970708	427	51970426	29	19.5298	7.57712	17.5783
CM008479.1	51986179	51986469	291	51986403	11	3.54452	2.66959	1.89405
CM008479.1	52057825	52059934	2110	52058363	227	334.017	57.5861	331.035
CM008479.1	52060127	52060648	522	52060605	14	5.92349	3.61832	4.16761
CM008479.1	52063486	52063701	216	52063670	12	4.85285	3.28342	3.12082
CM008479.1	52113885	52114554	670	52114340	28	18.5224	7.32454	16.5795
CM008479.1	52161755	52161902	148	52161879	12	4.85285	3.28342	3.12082
CM008479.1	52206183	52206644	462	52206518	26	16.5518	6.8194	14.6266
CM008479.1	52237594	52237783	190	52237677	15	6.98478	4.04113	5.193
CM008479.1	52304111	52304346	236	52304285	28	17.8314	6.99542	15.8965
CM008479.1	52350774	52351033	260	52350891	24	12.1701	5.1604	10.2955
CM008479.1	52472455	52473254	800	52472812	63	58.5952	15.4382	56.4453
CM008479.1	52484129	52484947	819	52484665	41	32.6121	10.608	30.5747
CM008479.1	52536141	52536409	269	52536225	20	9.73916	4.67178	7.90069
CM008479.1	52556369	52556963	595	52556765	16	7.74893	4.2937	5.94083
CM008479.1	52571212	52572703	1492	52572153	220	320.85	55.8181	317.91
CM008479.1	52594644	52598050	3407	52596068	219	318.977	55.5655	316.043
CM008479.1	52679616	52679758	143	52679728	11	3.93944	2.88517	2.25913
CM008479.1	52683231	52684103	873	52683576	43	34.9481	11.1131	32.8983
CM008479.1	52694711	52695285	575	52695083	57	44.0476	11.1665	41.9566
CM008479.1	52697312	52697657	346	52697365	26	16.5518	6.8194	14.6266
CM008479.1	52707594	52708472	879	52707967	70	69.7423	17.9325	67.5485
CM008479.1	52759644	52760271	628	52760001	42	32.714	10.3725	30.6763
CM008479.1	52816089	52817295	1207	52816399	53	47.1804	13.6388	45.073
CM008479.1	52881043	52884009	2967	52882619	172	233.33	43.6947	230.656
CM008479.1	52884989	52885389	401	52885115	15	6.98478	4.04113	5.193
CM008479.1	52892493	52894906	2414	52894395	125	153.28	31.8239	150.834
CM008479.1	52909910	52910355	446	52910181	19	10.1821	5.05141	8.33181
CM008479.1	52913336	52913521	186	52913432	14	6.24632	3.78856	4.47257
CM008479.1	52962081	52963442	1362	52962572	107	124.507	27.2776	122.143
CM008479.1	52963962	52964118	157	52963990	12	4.85285	3.28342	3.12082
CM008479.1	52966246	52966930	685	52966561	20	11.0363	5.30398	9.1737
CM008479.1	52999712	53000283	572	52999981	64	54.5448	13.417	52.4106
CM008479.1	53014745	53015152	408	53015073	20	10.5563	5.06565	8.70456
CM008479.1	53061631	53062086	456	53061822	59	54.9125	15.1542	52.7734
CM008479.1	53113634	53114671	1038	53114117	133	162.964	32.3237	160.494
CM008479.1	53114853	53114986	134	53114953	11	3.54452	2.66959	1.89405
CM008479.1	53153928	53154279	352	53154178	20	11.0363	5.30398	9.1737
CM008479.1	53178147	53178352	206	53178271	14	6.24632	3.78856	4.47257
CM008479.1	53187848	53189118	1271	53188457	35	25.8569	9.09254	23.8594
CM008479.1	53244789	53245005	217	53244918	13	5.53509	3.53599	3.78096
CM008479.1	53324089	53326664	2576	53325565	432	721.465	96.3276	716.901
CM008479.1	53331302	53333683	2382	53331923	337	551.666	85.3688	547.876
CM008479.1	53407506	53408108	603	53407767	22	12.8036	5.80912	10.9184
CM008479.1	53408312	53408568	257	53408476	15	6.98478	4.04113	5.193
CM008479.1	53478196	53478388	193	53478334	12	4.58202	3.13588	2.87192
CM008479.1	53479815	53482699	2885	53480922	458	809.168	115.93	804.132
CM008479.1	53502378	53502728	351	53502525	27	17.5295	7.07197	15.5954
CM008479.1	53528495	53528943	449	53528769	61	57.5486	15.6594	55.3992
CM008479.1	53547171	53547389	219	53547249	19	8.95658	4.44931	7.13202
CM008479.1	53549724	53550153	430	53549821	22	11.363	5.11671	9.49977
CM008479.1	53550318	53550522	205	53550435	12	4.12543	2.89205	2.44188
CM008479.1	53550657	53552028	1372	53551753	24	13.2261	5.63836	11.3395
CM008479.1	53556959	53557181	223	53557053	11	4.20159	3.03085	2.49425
CM008479.1	53596078	53597256	1179	53597160	28	18.5224	7.32454	16.5795
CM008479.1	53620349	53621204	856	53620525	29	19.5298	7.57712	17.5783
CM008479.1	53634253	53635025	773	53634725	47	39.7351	12.1234	37.6614
CM008479.1	53651947	53652296	350	53652038	18	9.09644	4.67102	7.27139
CM008479.1	53668445	53671541	3097	53670549	244	366.376	61.8798	363.287
CM008479.1	53689937	53693730	3794	53690911	240	358.715	60.8695	355.651
CM008479.1	53693933	53694195	263	53694026	13	5.53509	3.53599	3.78096
CM008479.1	53694444	53694683	240	53694633	11	4.20159	3.03085	2.49425
CM008479.1	53699639	53700500	862	53700007	27	12.2211	4.75131	10.3461
CM008479.1	53724655	53724829	175	53724761	15	6.98478	4.04113	5.193
CM008479.1	53730264	53730416	153	53730310	12	4.12543	2.89205	2.44188
CM008479.1	53736582	53736712	131	53736643	11	4.20159	3.03085	2.49425
CM008479.1	53740512	53744452	3941	53742094	260	390.461	62.9588	387.292
CM008479.1	53747830	53748401	572	53748255	17	8.53735	4.54627	6.71421
CM008479.1	53834499	53834683	185	53834647	9	3.00133	2.52571	1.3566
CM008479.1	53835014	53835347	334	53835141	33	23.6967	8.5874	21.7138
CM008479.1	53868885	53869122	238	53869004	12	4.85285	3.28342	3.12082
CM008479.1	53899963	53900136	174	53900083	13	5.53509	3.53599	3.78096
CM008479.1	53900536	53904231	3696	53903611	241	360.628	61.1221	357.557
CM008479.1	53924568	53924707	140	53924692	11	3.51128	2.65165	1.86201
CM008479.1	53932392	53934599	2208	53933552	216	313.369	54.8078	310.452
CM008479.1	53939453	53939998	546	53939716	21	11.9104	5.55655	10.0362
CM008479.1	53955589	53955768	180	53955686	16	6.7377	3.78191	4.96173
CM008479.1	53957341	53957712	372	53957420	18	9.3488	4.79884	7.51161
CM008479.1	53964121	53969521	5401	53967428	415	715.853	105.069	711.312
CM008479.1	53990125	53990304	180	53990270	14	4.89645	3.09624	3.16391
CM008479.1	54008995	54009346	352	54009101	18	8.92129	4.58321	7.0972
CM008479.1	54013708	54014799	1092	54014276	23	13.715	6.06169	11.8193
CM008479.1	54015056	54015207	152	54015136	10	3.58355	2.77828	1.90473
CM008479.1	54021463	54021778	316	54021696	19	10.1821	5.05141	8.33181
CM008479.1	54021916	54022174	259	54022041	30	20.5514	7.82969	18.5917
CM008479.1	54034351	54037035	2685	54035261	425	726.176	102.76	721.588
CM008479.1	54110506	54110715	210	54110633	13	4.73702	3.11452	3.02574
CM008479.1	54167367	54167598	232	54167466	46	38.5245	11.8708	36.4568
CM008479.1	54211496	54212309	814	54211735	21	11.9104	5.55655	10.0362
CM008479.1	54236483	54236624	142	54236542	10	3.58355	2.77828	1.90473
CM008479.1	54253028	54253379	352	54253213	25	13.0029	5.36682	11.1173
CM008479.1	54261854	54262535	682	54262023	16	7.74893	4.2937	5.94083
CM008479.1	54296642	54297442	801	54296928	50	43.4199	12.8811	41.3291
CM008479.1	54308862	54308997	136	54308917	12	4.85285	3.28342	3.12082
CM008479.1	54334633	54334791	159	54334698	12	4.58202	3.13588	2.87192
CM008479.1	54449415	54449566	152	54449484	11	4.20159	3.03085	2.49425
CM008479.1	54515510	54515688	179	54515542	10	3.58355	2.77828	1.90473
CM008479.1	54580305	54580473	169	54580377	16	7.74893	4.2937	5.94083
CM008479.1	54586056	54586402	347	54586217	14	6.24632	3.78856	4.47257
CM008479.1	54597013	54597259	247	54597150	15	6.98478	4.04113	5.193
CM008479.1	54669632	54670162	531	54669773	27	17.5295	7.07197	15.5954
CM008479.1	54691791	54696564	4774	54693814	195	274.632	49.5038	271.836
CM008479.1	54698361	54698491	131	54698438	9	3.00133	2.52571	1.3566
CM008479.1	54771906	54772295	390	54772010	18	9.3488	4.79884	7.51161
CM008479.1	54857577	54857720	144	54857607	11	3.54452	2.66959	1.89405
CM008479.1	54866896	54867239	344	54867134	31	21.1325	7.86699	19.1722
CM008479.1	54931113	54931304	192	54931199	20	9.73916	4.67178	7.90069
CM008479.1	55048074	55048237	164	55048186	18	9.3488	4.79884	7.51161
CM008479.1	55084957	55085617	661	55085271	40	31.4593	10.3554	29.4282
CM008479.1	55124335	55124575	241	55124484	11	4.20159	3.03085	2.49425
CM008479.1	55140313	55140579	267	55140500	15	4.64337	2.88621	2.93304
CM008479.1	55141245	55141657	413	55141389	23	13.715	6.06169	11.8193
CM008479.1	55167895	55174901	7007	55168444	379	639.205	95.9768	635.031
CM008479.1	55175053	55175211	159	55175129	11	4.20159	3.03085	2.49425
CM008479.1	55175515	55176711	1197	55176264	17	8.53735	4.54627	6.71421
CM008479.1	55179216	55179762	547	55179316	10	3.36432	2.65343	1.71582
CM008479.1	55188405	55188542	138	55188427	10	3.58355	2.77828	1.90473
CM008479.1	55268023	55271433	3411	55269151	430	748.196	108.858	743.48
CM008479.1	55282671	55284401	1731	55283090	78	69.5613	15.2096	67.3719
CM008479.1	55373760	55374046	287	55373988	19	10.1821	5.05141	8.33181
CM008479.1	55380025	55382625	2601	55382045	263	403.146	66.6786	399.931
CM008479.1	55430467	55432285	1819	55431707	396	675.224	100.27	670.88
CM008479.1	55440308	55440510	203	55440332	10	3.58355	2.77828	1.90473
CM008479.1	55492685	55492839	155	55492780	11	4.20159	3.03085	2.49425
CM008479.1	55494898	55498088	3191	55497441	306	488.492	77.5392	484.959
CM008479.1	55502239	55502595	357	55502537	15	6.98478	4.04113	5.193
CM008479.1	55502959	55503338	380	55503251	13	5.53509	3.53599	3.78096
CM008479.1	55512877	55514643	1767	55513635	24	14.6439	6.31426	12.738
CM008479.1	55515851	55516272	422	55515938	18	9.3488	4.79884	7.51161
CM008479.1	55518552	55518862	311	55518673	16	7.74893	4.2937	5.94083
CM008479.1	55519037	55519309	273	55519162	21	11.9104	5.55655	10.0362
CM008479.1	55525807	55526027	221	55525858	11	3.95662	2.89466	2.27454
CM008479.1	55631366	55631581	216	55631414	12	4.85285	3.28342	3.12082
CM008479.1	55631886	55632368	483	55632102	14	6.24632	3.78856	4.47257
CM008479.1	55632769	55641611	8843	55636468	331	489.592	63.9188	486.058
CM008479.1	55651925	55652158	234	55652065	16	7.74893	4.2937	5.94083
CM008479.1	55670684	55670958	275	55670814	21	11.9104	5.55655	10.0362
CM008479.1	55694674	55700858	6185	55695850	114	135.554	29.0456	133.158
CM008479.1	55701046	55701630	585	55701258	19	10.1821	5.05141	8.33181
CM008479.1	55701901	55702312	412	55702137	15	6.98478	4.04113	5.193
CM008479.1	55702577	55702785	209	55702670	11	4.20159	3.03085	2.49425
CM008479.1	55704151	55704391	241	55704349	11	4.20159	3.03085	2.49425
CM008479.1	55704575	55704749	175	55704695	13	4.73702	3.11452	3.02574
CM008479.1	55705822	55706583	762	55706210	54	48.45	13.8914	46.3372
CM008479.1	55750577	55750722	146	55750651	10	3.58355	2.77828	1.90473
CM008479.1	55828730	55828976	247	55828825	13	5.53509	3.53599	3.78096
CM008479.1	55873630	55876328	2699	55875580	271	418.808	68.6992	415.538
CM008479.1	56011223	56011517	295	56011435	12	4.85285	3.28342	3.12082
CM008479.1	56032746	56033893	1148	56033179	136	171.423	34.6022	168.926
CM008479.1	56252905	56253624	720	56253570	33	20.2046	7.01814	18.2523
CM008479.1	56255774	56255966	193	56255861	20	9.73916	4.67178	7.90069
CM008479.1	56858408	56861902	3495	56859991	458	809.168	115.93	804.132
CM008479.1	56868658	56868795	138	56868705	10	3.58355	2.77828	1.90473
CM008479.1	56890894	56892013	1120	56891577	247	372.141	62.6375	369.032
CM008479.1	56892160	56895333	3174	56892476	416	718.002	105.322	713.45
CM008479.1	56895597	56895752	156	56895667	13	5.53509	3.53599	3.78096
CM008479.1	56934091	56937798	3708	56935247	359	597.254	90.9254	593.271
CM008479.1	56948386	56948679	294	56948457	13	5.53509	3.53599	3.78096
CM008479.1	57064226	57065145	920	57064790	82	86.7571	20.9633	84.5065
CM008479.1	57080957	57084340	3384	57083800	117	140.345	29.8033	137.935
CM008479.1	57192574	57192897	324	57192758	34	23.9213	8.44275	21.9379
CM008479.1	57291763	57292221	459	57292103	41	32.6121	10.608	30.5747
CM008479.1	57389058	57389530	473	57389200	18	9.3488	4.79884	7.51161
CM008479.1	57393050	57393936	887	57393299	43	34.9481	11.1131	32.8983
CM008479.1	57477282	57477797	516	57477668	52	45.9187	13.3862	43.8168
CM008479.1	57488106	57488387	282	57488191	16	7.74893	4.2937	5.94083
CM008479.1	57510115	57510322	208	57510240	14	6.24632	3.78856	4.47257
CM008479.1	57622190	57622521	332	57622416	22	12.8036	5.80912	10.9184
CM008479.1	57693834	57694071	238	57693974	10	3.58355	2.77828	1.90473
CM008479.1	57710389	57711567	1179	57710981	81	85.3091	20.7108	83.063
CM008479.1	57711710	57712189	480	57711803	18	9.3488	4.79884	7.51161
CM008479.1	57712989	57713333	345	57713079	17	8.53735	4.54627	6.71421
CM008479.1	57714046	57714943	898	57714460	21	11.9104	5.55655	10.0362
CM008479.1	57715268	57715617	350	57715481	13	5.2383	3.3771	3.50384
CM008479.1	57715884	57716192	309	57716039	12	4.85285	3.28342	3.12082
CM008479.1	57717420	57725056	7637	57721467	85	70.753	13.7763	68.5587
CM008479.1	57725529	57725815	287	57725543	11	4.20159	3.03085	2.49425
CM008479.1	57924638	57925700	1063	57925364	42	33.7751	10.8605	31.7315
CM008479.1	58065194	58065469	276	58065255	13	5.53509	3.53599	3.78096
CM008479.1	58065699	58066124	426	58066055	18	9.3488	4.79884	7.51161
CM008479.1	58066404	58066677	274	58066459	10	3.58355	2.77828	1.90473
CM008479.1	58068285	58068512	228	58068394	15	6.98478	4.04113	5.193
CM008479.1	58077764	58078032	269	58077801	14	5.92349	3.61832	4.16761
CM008479.1	58136291	58136464	174	58136350	11	4.20159	3.03085	2.49425
CM008479.1	58196455	58197133	679	58196720	123	150.025	31.3187	147.588
CM008479.1	58211437	58211630	194	58211567	18	9.3488	4.79884	7.51161
CM008479.1	58211959	58212182	224	58211990	10	3.58355	2.77828	1.90473
CM008479.1	58224757	58225263	507	58224919	23	13.715	6.06169	11.8193
CM008479.1	58253262	58255390	2129	58253906	494	888.645	125.022	883.155
CM008479.1	58413133	58414499	1367	58414112	108	126.073	27.5302	123.705
CM008479.1	58433488	58433700	213	58433640	15	6.98478	4.04113	5.193
CM008479.1	58598267	58600400	2134	58599412	403	690.148	102.038	685.733
CM008479.1	58603799	58604563	765	58604122	17	8.53735	4.54627	6.71421
CM008479.1	58604793	58607485	2693	58606543	289	454.417	73.2455	451.016
CM008479.1	58662634	58662868	235	58662716	37	27.1356	9.16641	25.1308
CM008479.1	58702330	58702678	349	58702426	14	6.24632	3.78856	4.47257
CM008479.1	58885018	58885274	257	58885102	18	9.3488	4.79884	7.51161
CM008479.1	59043943	59044589	647	59044306	58	53.6052	14.9017	51.4712
CM008479.1	59060181	59060782	602	59060390	15	6.98478	4.04113	5.193
CM008479.1	59061309	59061482	174	59061441	15	5.05924	3.08042	3.32635
CM008479.1	59220171	59220613	443	59220345	24	14.6439	6.31426	12.738
CM008479.1	59260624	59261480	857	59261317	22	12.8036	5.80912	10.9184
CM008479.1	59261683	59261950	268	59261768	16	7.74893	4.2937	5.94083
CM008479.1	59292060	59292440	381	59292249	18	9.3488	4.79884	7.51161
CM008479.1	59389397	59389794	398	59389683	17	8.53735	4.54627	6.71421
CM008479.1	59580635	59581272	638	59581088	52	45.9187	13.3862	43.8168
CM008479.1	59673876	59674541	666	59674411	43	34.9481	11.1131	32.8983
CM008479.1	59683881	59684270	390	59684130	14	5.92349	3.61832	4.16761
CM008479.1	59747384	59747525	142	59747447	10	3.58355	2.77828	1.90473
CM008479.1	59767834	59768069	236	59767973	11	4.20159	3.03085	2.49425
CM008479.1	59769953	59773383	3431	59771172	279	434.573	70.7197	431.246
CM008479.1	59829306	59829698	393	59829621	14	6.24632	3.78856	4.47257
CM008479.1	59852079	59852276	198	59852198	12	4.85285	3.28342	3.12082
CM008479.1	59955850	59955982	133	59955936	11	4.20159	3.03085	2.49425
CM008479.1	60140752	60145462	4711	60141834	202	287.441	51.2718	284.606
CM008479.1	60325474	60325622	149	60325497	12	3.37152	2.50284	1.72264
CM008479.1	60360838	60361036	199	60360889	12	4.85285	3.28342	3.12082
CM008479.1	60361204	60361859	656	60361595	15	6.98478	4.04113	5.193
CM008479.1	60427756	60428186	431	60428056	30	19.8077	7.47786	17.8557
CM008479.1	60449852	60450128	277	60449980	18	9.3488	4.79884	7.51161
CM008479.1	60485583	60486144	562	60485755	18	9.3488	4.79884	7.51161
CM008479.1	60530333	60530464	132	60530384	14	5.37737	3.33698	3.64202
CM008479.1	60530935	60531374	440	60531025	24	14.0586	6.03053	12.1616
CM008479.1	60607463	60607594	132	60607526	12	4.85285	3.28342	3.12082
CM008479.1	60635355	60635739	385	60635455	22	12.8036	5.80912	10.9184
CM008479.1	60668124	60668257	134	60668174	14	6.24632	3.78856	4.47257
CM008479.1	60668400	60668556	157	60668471	19	10.1821	5.05141	8.33181
CM008479.1	60719776	60720067	292	60719862	12	4.85285	3.28342	3.12082
CM008479.1	60834314	60834652	339	60834417	20	11.0363	5.30398	9.1737
CM008479.1	60855551	60855877	327	60855769	14	6.24632	3.78856	4.47257
CM008479.1	60950963	60951304	342	60951073	15	5.52329	3.30266	3.78096
CM008479.1	61079559	61079927	369	61079731	24	14.6439	6.31426	12.738
CM008479.1	61080443	61080635	193	61080524	12	4.85285	3.28342	3.12082
CM008479.1	61106943	61107799	857	61107288	29	16.4906	6.19248	14.5735
CM008479.1	61108780	61109095	316	61108934	13	5.53509	3.53599	3.78096
CM008479.1	61109291	61109514	224	61109316	10	3.58355	2.77828	1.90473
CM008479.1	61131127	61131449	323	61131356	12	4.85285	3.28342	3.12082
CM008479.1	61150887	61151203	317	61151086	15	6.98478	4.04113	5.193
CM008479.1	61151642	61151923	282	61151846	18	9.3488	4.79884	7.51161
CM008479.1	61152085	61155510	3426	61154698	347	572.313	87.8945	568.438
CM008479.1	61180217	61180392	176	61180314	19	10.1821	5.05141	8.33181
CM008479.1	61220612	61221776	1165	61221651	34	24.7707	8.83997	22.7804
CM008479.1	61222162	61223774	1613	61223244	190	265.548	48.241	262.779
CM008479.1	61223944	61224577	634	61224135	29	19.5298	7.57712	17.5783
CM008479.1	61228751	61228996	246	61228878	34	24.7707	8.83997	22.7804
CM008479.1	61280452	61280630	179	61280519	14	5.92349	3.61832	4.16761
CM008479.1	61310362	61311000	639	61310666	46	38.5245	11.8708	36.4568
CM008479.1	61316136	61316413	278	61316354	10	3.58355	2.77828	1.90473
CM008479.1	61384612	61384771	160	61384680	19	10.1821	5.05141	8.33181
CM008479.1	61474306	61475964	1659	61475742	250	377.921	63.3952	374.793
CM008479.1	61476169	61477852	1684	61477114	156	205.37	39.6536	202.776
CM008479.1	61478498	61478715	218	61478659	14	6.24632	3.78856	4.47257
CM008479.1	61480082	61480305	224	61480212	11	3.95662	2.89466	2.27454
CM008479.1	61510115	61510258	144	61510172	15	6.98478	4.04113	5.193
CM008479.1	61519551	61520244	694	61520058	61	57.5486	15.6594	55.3992
CM008479.1	61520389	61520575	187	61520445	13	5.53509	3.53599	3.78096
CM008479.1	61582789	61583101	313	61582946	16	5.2246	3.0666	3.49142
CM008479.1	61719215	61719393	179	61719306	18	9.3488	4.79884	7.51161
CM008479.1	61748329	61752483	4155	61748940	212	305.92	53.7975	303.026
CM008479.1	61810507	61810654	148	61810518	11	4.20159	3.03085	2.49425
CM008479.1	61860196	61860663	468	61860570	25	15.5898	6.56683	13.6741
CM008479.1	62098759	62099057	299	62098937	50	43.4199	12.8811	41.3291
CM008479.1	62250715	62250987	273	62250875	22	12.8036	5.80912	10.9184
CM008479.1	62315672	62316176	505	62315786	18	9.3488	4.79884	7.51161
CM008479.1	62333597	62333909	313	62333816	12	4.85285	3.28342	3.12082
CM008479.1	62342003	62342251	249	62342227	12	3.37152	2.50284	1.72264
CM008479.1	62360459	62360624	166	62360533	15	6.98478	4.04113	5.193
CM008479.1	62368610	62369019	410	62368855	22	11.363	5.11671	9.49977
CM008479.1	62374645	62374797	153	62374745	10	3.58355	2.77828	1.90473
CM008479.1	62378229	62378775	547	62378424	14	6.24632	3.78856	4.47257
CM008479.1	62380668	62380802	135	62380747	12	4.85285	3.28342	3.12082
CM008479.1	62381565	62381848	284	62381706	16	7.74893	4.2937	5.94083
CM008479.1	62382016	62382600	585	62382234	13	5.53509	3.53599	3.78096
CM008479.1	62384305	62384743	439	62384535	25	13.9338	5.7841	12.0373
CM008479.1	62384876	62385037	162	62384896	14	5.26742	3.28136	3.53294
CM008479.1	62397508	62397674	167	62397578	17	5.82971	3.24699	4.07504
CM008479.1	62398451	62398885	435	62398592	29	19.5298	7.57712	17.5783
CM008479.1	62400293	62400442	150	62400349	12	3.72523	2.68341	2.04564
CM008479.1	62416222	62417517	1296	62416563	137	173.092	34.8547	170.59
CM008479.1	62426278	62431177	4900	62429304	295	466.395	74.7609	462.948
CM008479.1	62448704	62448836	133	62448707	13	4.29654	2.88982	2.58853
CM008479.1	62460068	62460318	251	62460097	14	6.24632	3.78856	4.47257
CM008479.1	62489793	62492904	3112	62491429	264	405.099	66.9312	401.876
CM008479.1	62493427	62493608	182	62493539	15	4.64337	2.88621	2.93304
CM008479.1	62519543	62519707	165	62519611	22	12.8036	5.80912	10.9184
CM008479.1	62547876	62548033	158	62547957	18	9.3488	4.79884	7.51161
CM008479.1	62580788	62582725	1938	62581614	153	200.204	38.8959	197.625
CM008479.1	62582919	62583972	1054	62583088	21	10.5416	4.89424	8.69076
CM008479.1	62645816	62646081	266	62646058	12	4.85285	3.28342	3.12082
CM008479.1	62696952	62697415	464	62697297	20	9.01358	4.33474	7.18871
CM008479.1	62717446	62718175	730	62717687	45	34.2259	10.2334	32.1818
CM008479.1	62780296	62780519	224	62780454	14	6.24632	3.78856	4.47257
CM008479.1	62795946	62796163	218	62796065	34	24.7707	8.83997	22.7804
CM008479.1	62936234	62936372	139	62936245	12	4.85285	3.28342	3.12082
CM008479.1	62970261	62970408	148	62970298	13	5.53509	3.53599	3.78096
CM008479.1	63072092	63073981	1890	63073045	495	890.87	125.275	885.367
CM008479.1	63096715	63097236	522	63096859	21	9.77503	4.54115	7.9363
CM008479.1	63244369	63246488	2120	63245488	142	181.482	36.1176	178.957
CM008479.1	63324012	63324739	728	63324233	32	22.6353	8.33483	20.6598
CM008479.1	63329655	63330162	508	63329803	27	17.5295	7.07197	15.5954
CM008479.1	63336022	63336199	178	63336086	25	15.5898	6.56683	13.6741
CM008479.1	63345985	63346872	888	63346487	307	490.51	77.7917	486.968
CM008479.1	63377078	63380125	3048	63378437	161	190.032	31.1893	187.483
CM008479.1	63383324	63383591	268	63383532	13	5.53509	3.53599	3.78096
CM008479.1	63514768	63515570	803	63515329	64	61.5544	16.4171	59.39
CM008479.1	63519231	63519567	337	63519351	18	9.3488	4.79884	7.51161
CM008479.1	63539781	63539922	142	63539901	9	3.00133	2.52571	1.3566
CM008479.1	63597736	63598012	277	63597895	38	29.1852	9.85025	27.1672
CM008479.1	63608410	63608586	177	63608477	14	6.24632	3.78856	4.47257
CM008479.1	63608889	63609178	290	63608996	11	4.20159	3.03085	2.49425
CM008479.1	63728974	63729644	671	63729503	224	328.362	56.8284	325.398
CM008479.1	63736693	63736868	176	63736784	21	11.9104	5.55655	10.0362
CM008479.1	63791720	63791994	275	63791957	13	5.53509	3.53599	3.78096
CM008479.1	63821560	63822495	936	63822012	32	19.2564	6.81173	17.3126
CM008479.1	63825766	63828094	2329	63827615	136	171.423	34.6022	168.926
CM008479.1	63892033	63892762	730	63892291	37	25.5444	8.45369	23.5533
CM008479.1	63932371	63932514	144	63932465	13	5.53509	3.53599	3.78096
CM008479.1	63932777	63933304	528	63933223	23	13.715	6.06169	11.8193
CM008479.1	63933486	63936591	3106	63935949	264	405.099	66.9312	401.876
CM008479.1	63952019	63952464	446	63952306	41	32.6121	10.608	30.5747
CM008479.1	63960023	63960792	770	63960360	98	110.595	25.0045	108.271
CM008479.1	64083383	64083624	242	64083392	11	3.95662	2.89466	2.27454
CM008479.1	64124079	64124475	397	64124369	97	109.07	24.7519	106.751
CM008479.1	64192173	64192888	716	64192796	25	14.978	6.27176	13.071
CM008479.1	64206258	64206547	290	64206351	16	7.74893	4.2937	5.94083
CM008479.1	64240975	64241608	634	64241154	38	29.1852	9.85025	27.1672
CM008479.1	64241780	64241957	178	64241893	13	5.53509	3.53599	3.78096
CM008479.1	64244862	64245573	712	64245312	24	12.1701	5.1604	10.2955
CM008479.1	64258781	64259729	949	64259458	198	280.108	50.2615	277.296
CM008479.1	64294135	64296511	2377	64295457	373	626.571	94.4614	622.456
CM008479.1	64305644	64308502	2859	64306530	356	591.003	90.1677	587.046
CM008479.1	64308720	64309047	328	64308956	17	8.53735	4.54627	6.71421
CM008479.1	64407991	64408352	362	64408120	20	7.77695	3.78815	5.96877
CM008479.1	64412929	64413523	595	64413252	71	71.1287	18.1851	68.93
CM008479.1	64421868	64422233	366	64422046	19	6.60599	3.39379	4.83173
CM008479.1	64422662	64422887	226	64422760	13	5.53509	3.53599	3.78096
CM008479.1	64426482	64426714	233	64426616	24	14.0586	6.03053	12.1616
CM008479.1	64441830	64442061	232	64442003	13	5.53509	3.53599	3.78096
CM008479.1	64542495	64542779	285	64542624	28	18.5224	7.32454	16.5795
CM008479.1	64614341	64614768	428	64614547	15	6.63585	3.85954	4.86054
CM008479.1	64661974	64662314	341	64662059	22	12.8036	5.80912	10.9184
CM008479.1	64724303	64724491	189	64724423	17	8.53735	4.54627	6.71421
CM008479.1	64728033	64734710	6678	64730715	272	379.962	52.5597	376.827
CM008479.1	64735291	64736723	1433	64736009	54	48.45	13.8914	46.3372
CM008479.1	64739466	64739763	298	64739659	14	6.24632	3.78856	4.47257
CM008479.1	64740937	64741300	364	64741061	15	6.98478	4.04113	5.193
CM008479.1	64742460	64743773	1314	64742848	37	28.0644	9.59768	26.0531
CM008479.1	64753021	64753255	235	64753135	12	4.58202	3.13588	2.87192
CM008479.1	64765065	64765378	314	64765136	14	6.24632	3.78856	4.47257
CM008479.1	64772213	64772356	144	64772267	10	3.58355	2.77828	1.90473
CM008479.1	64870966	64871158	193	64871085	13	5.53509	3.53599	3.78096
CM008479.1	64881147	64882581	1435	64881778	25	15.5898	6.56683	13.6741
CM008479.1	64907217	64907617	401	64907533	16	7.74893	4.2937	5.94083
CM008479.1	65047381	65047529	149	65047464	19	9.72836	4.82443	7.89032
CM008479.1	65100689	65101553	865	65100976	76	78.1489	19.4479	75.9263
CM008479.1	65315695	65315885	191	65315783	16	7.74893	4.2937	5.94083
CM008479.1	65316119	65316334	216	65316205	14	6.24632	3.78856	4.47257
CM008479.1	65347091	65347605	515	65347214	14	6.24632	3.78856	4.47257
CM008479.1	65368082	65370077	1996	65369476	42	33.7751	10.8605	31.7315
CM008479.1	65370350	65371898	1549	65370758	50	43.4199	12.8811	41.3291
CM008479.1	65372053	65372276	224	65372212	14	6.24632	3.78856	4.47257
CM008479.1	65372458	65372964	507	65372592	14	6.24632	3.78856	4.47257
CM008479.1	65373855	65373991	137	65373943	13	5.2383	3.3771	3.50384
CM008479.1	65374874	65377082	2209	65375596	75	71.4704	16.9074	69.2715
CM008479.1	65411798	65415804	4007	65413378	296	468.397	75.0134	464.942
CM008479.1	65458204	65458688	485	65458276	14	5.37737	3.33698	3.64202
CM008479.1	65462469	65463190	722	65462652	19	9.9143	4.91687	8.07531
CM008479.1	65498691	65499711	1021	65499345	59	54.9125	15.1542	52.7734
CM008479.1	65518193	65521315	3123	65520357	399	681.613	101.028	677.239
CM008479.1	65533789	65534548	760	65534248	23	13.715	6.06169	11.8193
CM008479.1	65575611	65575808	198	65575723	22	12.8036	5.80912	10.9184
CM008479.1	65605039	65612344	7306	65610178	237	352.988	60.1118	349.943
CM008479.1	65612946	65614171	1226	65613663	187	260.126	47.4833	257.373
CM008479.1	65676110	65676711	602	65676429	37	28.0644	9.59768	26.0531
CM008479.1	65707257	65707392	136	65707323	11	4.20159	3.03085	2.49425
CM008479.1	65713489	65713763	275	65713659	15	6.04477	3.55945	4.28809
CM008479.1	65714437	65714772	336	65714655	12	4.85285	3.28342	3.12082
CM008479.1	65715056	65716807	1752	65716011	234	347.277	59.3541	344.251
CM008479.1	65736576	65737013	438	65736859	27	17.5295	7.07197	15.5954
CM008479.1	65935648	65935911	264	65935774	18	9.3488	4.79884	7.51161
CM008479.1	66128088	66128237	150	66128205	14	6.24632	3.78856	4.47257
CM008479.1	66175997	66176156	160	66176066	12	4.62729	3.16039	2.91713
CM008479.1	66249856	66250050	195	66249977	12	4.85285	3.28342	3.12082
CM008479.1	66455928	66456636	709	66456247	74	75.3235	18.9428	73.1104
CM008479.1	66457309	66459436	2128	66458670	122	148.403	31.0662	145.971
CM008479.1	66459589	66460154	566	66459663	14	6.24632	3.78856	4.47257
CM008479.1	66460535	66461187	653	66460650	13	5.53509	3.53599	3.78096
CM008479.1	66524349	66524890	542	66524500	18	9.3488	4.79884	7.51161
CM008479.1	66543845	66544216	372	66544079	14	6.24632	3.78856	4.47257
CM008479.1	66544398	66546723	2326	66545706	417	709.151	100.831	704.651
CM008479.1	66616559	66616815	257	66616695	16	7.74893	4.2937	5.94083
CM008479.1	66673336	66677279	3944	66674378	129	159.832	32.8342	157.367
CM008479.1	66765507	66765857	351	66765647	13	5.53509	3.53599	3.78096
CM008479.1	66792202	66792414	213	66792379	16	7.74893	4.2937	5.94083
CM008479.1	66947048	66947277	230	66947151	27	16.865	6.7542	14.939
CM008479.1	66989716	66991043	1328	66990313	66	64.2583	16.9222	62.084
CM008479.1	66991264	66991531	268	66991405	19	10.1821	5.05141	8.33181
CM008479.1	66991695	66994855	3161	66992996	432	741.126	104.449	736.46
CM008479.1	67029898	67030146	249	67030054	39	29.3352	9.64885	27.3168
CM008479.1	67035137	67035734	598	67035484	19	10.1821	5.05141	8.33181
CM008479.1	67057011	67057324	314	67057207	23	13.715	6.06169	11.8193
CM008479.1	67111530	67111714	185	67111589	12	4.85285	3.28342	3.12082
CM008479.1	67184099	67184270	172	67184219	13	4.73702	3.11452	3.02574
CM008479.1	67308796	67313127	4332	67310260	265	407.052	67.1838	403.823
CM008479.1	67313280	67313413	134	67313341	12	4.85285	3.28342	3.12082
CM008479.1	67337844	67338350	507	67338157	27	17.5295	7.07197	15.5954
CM008479.1	67349812	67350168	357	67350029	12	4.85285	3.28342	3.12082
CM008479.1	67367059	67367193	135	67367101	13	4.73702	3.11452	3.02574
CM008479.1	67367422	67367632	211	67367522	19	10.1821	5.05141	8.33181
CM008479.1	67386904	67387151	248	67387042	16	7.74893	4.2937	5.94083
CM008479.1	67387875	67388123	249	67387951	13	5.53509	3.53599	3.78096
CM008479.1	67388584	67389097	514	67388861	17	8.53735	4.54627	6.71421
CM008479.1	67404232	67404672	441	67404338	16	7.74893	4.2937	5.94083
CM008479.1	67438475	67438609	135	67438533	16	7.74893	4.2937	5.94083
CM008479.1	67466400	67466539	140	67466475	10	3.58355	2.77828	1.90473
CM008479.1	67466741	67466884	144	67466826	12	4.85285	3.28342	3.12082
CM008479.1	67479540	67480189	650	67480035	13	5.53509	3.53599	3.78096
CM008479.1	67507520	67513186	5667	67509427	296	447.165	66.0723	443.793
CM008479.1	67513421	67513755	335	67513727	13	5.2383	3.3771	3.50384
CM008479.1	67516574	67517420	847	67516825	27	17.5295	7.07197	15.5954
CM008479.1	67522451	67522608	158	67522556	12	4.85285	3.28342	3.12082
CM008479.1	67523853	67524133	281	67524039	16	7.74893	4.2937	5.94083
CM008479.1	67524490	67524798	309	67524644	14	5.92349	3.61832	4.16761
CM008479.1	67529194	67529595	402	67529245	13	5.53509	3.53599	3.78096
CM008479.1	67536878	67537410	533	67536985	14	6.24632	3.78856	4.47257
CM008479.1	67540244	67540538	295	67540391	15	6.98478	4.04113	5.193
CM008479.1	67566442	67566624	183	67566577	12	4.85285	3.28342	3.12082
CM008479.1	67571331	67571899	569	67571751	26	16.5518	6.8194	14.6266
CM008479.1	67577200	67577774	575	67577479	28	18.5224	7.32454	16.5795
CM008479.1	67582804	67583695	892	67583379	39	30.3169	10.1028	28.2923
CM008479.1	67587939	67588347	409	67588009	13	5.53509	3.53599	3.78096
CM008479.1	67589511	67589918	408	67589575	17	8.53735	4.54627	6.71421
CM008479.1	67686615	67687083	469	67686970	17	6.85187	3.71549	5.07546
CM008479.1	67699624	67700176	553	67700027	120	145.169	30.561	142.746
CM008479.1	67721013	67722980	1968	67722099	327	531.147	82.8431	527.443
CM008479.1	67753124	67753557	434	67753514	11	4.20159	3.03085	2.49425
CM008479.1	67753730	67753879	150	67753802	12	4.85285	3.28342	3.12082
CM008479.1	67757071	67760921	3851	67759601	357	593.085	90.4202	589.12
CM008479.1	67782228	67782465	238	67782327	11	4.20159	3.03085	2.49425
CM008479.1	67796992	67797948	957	67797762	329	535.24	83.3483	531.519
CM008479.1	67843894	67844334	441	67844158	14	6.24632	3.78856	4.47257
CM008479.1	67862843	67863359	517	67863006	25	15.5898	6.56683	13.6741
CM008479.1	67900435	67901000	566	67900575	15	6.98478	4.04113	5.193
CM008479.1	67909883	67910124	242	67910105	12	4.85285	3.28342	3.12082
CM008479.1	67972487	67972656	170	67972523	9	3.00133	2.52571	1.3566
CM008479.1	67983571	67983725	155	67983673	11	4.20159	3.03085	2.49425
CM008479.1	67983903	67984795	893	67984004	22	12.8036	5.80912	10.9184
CM008479.1	67985048	67986862	1815	67986048	79	82.4288	20.2056	80.192
CM008479.1	68007865	68008005	141	68007915	11	3.95662	2.89466	2.27454
CM008479.1	68008370	68011508	3139	68009907	169	228.036	42.937	225.378
CM008479.1	68040197	68040331	135	68040318	10	3.58355	2.77828	1.90473
CM008479.1	68194849	68195038	190	68194947	12	4.58202	3.13588	2.87192
CM008479.1	68212540	68212812	273	68212598	15	5.52329	3.30266	3.78096
CM008479.1	68214434	68214873	440	68214539	14	6.24632	3.78856	4.47257
CM008479.1	68217847	68218419	573	68217994	17	8.53735	4.54627	6.71421
CM008479.1	68224595	68225148	554	68224953	21	8.46669	3.96854	6.65629
CM008479.1	68228055	68228459	405	68228233	24	14.6439	6.31426	12.738
CM008479.1	68228631	68229490	860	68229149	19	8.27195	4.12832	6.46188
CM008479.1	68236651	68236855	205	68236672	12	4.85285	3.28342	3.12082
CM008479.1	68237556	68238028	473	68237784	14	6.24632	3.78856	4.47257
CM008479.1	68239281	68239721	441	68239421	22	12.8036	5.80912	10.9184
CM008479.1	68240111	68240567	457	68240215	15	6.98478	4.04113	5.193
CM008479.1	68240807	68245595	4789	68243287	232	343.479	58.8489	340.466
CM008479.1	68277868	68279519	1652	68278744	363	605.607	91.9357	601.586
CM008479.1	68359915	68363316	3402	68362925	168	226.277	42.6844	223.624
CM008479.1	68395474	68396629	1156	68396223	164	219.266	41.6741	216.632
CM008479.1	68475239	68476514	1276	68476008	72	72.5211	18.4377	70.3175
CM008479.1	68490828	68491342	515	68491196	50	43.4199	12.8811	41.3291
CM008479.1	68494640	68495343	704	68495034	194	272.81	49.2512	270.02
CM008479.1	68574766	68575632	867	68575379	13	5.53509	3.53599	3.78096
CM008479.1	68576529	68576788	260	68576716	14	5.37737	3.33698	3.64202
CM008479.1	68577062	68581616	4555	68580814	347	572.313	87.8945	568.438
CM008479.1	68618177	68618773	597	68618496	15	6.98478	4.04113	5.193
CM008479.1	68687234	68687570	337	68687368	54	48.45	13.8914	46.3372
CM008479.1	68716351	68717181	831	68716711	39	30.3169	10.1028	28.2923
CM008479.1	68779060	68779649	590	68779336	34	24.7707	8.83997	22.7804
CM008479.1	68846658	68848065	1408	68847313	41	32.6121	10.608	30.5747
CM008479.1	68853959	68854687	729	68854279	23	13.715	6.06169	11.8193
CM008479.1	68856065	68856982	918	68856535	37	28.0644	9.59768	26.0531
CM008479.1	68961027	68961687	661	68961327	36	26.9549	9.34511	24.9504
CM008479.1	69033119	69033255	137	69033144	15	4.64337	2.88621	2.93304
CM008479.1	69033422	69033589	168	69033449	9	3.00133	2.52571	1.3566
CM008479.1	69138766	69139092	327	69138974	18	9.3488	4.79884	7.51161
CM008479.1	69151496	69151880	385	69151757	26	16.5518	6.8194	14.6266
CM008479.1	69167657	69168326	670	69167818	16	7.74893	4.2937	5.94083
CM008479.1	69205346	69208864	3519	69206182	264	405.099	66.9312	401.876
CM008479.1	69209012	69209544	533	69209150	15	6.98478	4.04113	5.193
CM008479.1	69209685	69209837	153	69209776	12	4.85285	3.28342	3.12082
CM008479.1	69211470	69212233	764	69211978	20	9.73916	4.67178	7.90069
CM008479.1	69263709	69263866	158	69263745	11	4.20159	3.03085	2.49425
CM008479.1	69392353	69392736	384	69392690	23	13.715	6.06169	11.8193
CM008479.1	69458629	69460604	1976	69459779	184	254.724	46.7255	251.987
CM008479.1	69464009	69464536	528	69464285	36	26.9549	9.34511	24.9504
CM008479.1	69464921	69465102	182	69465039	16	7.74893	4.2937	5.94083
CM008479.1	69502210	69505862	3653	69503753	155	203.645	39.401	201.057
CM008479.1	69533270	69533513	244	69533429	14	6.24632	3.78856	4.47257
CM008479.1	69548072	69549048	977	69548435	28	17.9474	7.0501	16.0125
CM008479.1	69685332	69685733	402	69685490	45	37.3229	11.6182	35.2612
CM008479.1	69734198	69736267	2070	69734850	211	304.062	53.545	301.175
CM008479.1	69804497	69805353	857	69805015	25	14.978	6.27176	13.071
CM008479.1	69820229	69820733	505	69820514	36	26.9549	9.34511	24.9504
CM008479.1	69852229	69852966	738	69852464	20	10.5563	5.06565	8.70456
CM008479.1	69853975	69854207	233	69854015	12	3.72523	2.68341	2.04564
CM008479.1	69859637	69860462	826	69859936	22	12.8036	5.80912	10.9184
CM008479.1	69860641	69860983	343	69860750	13	5.53509	3.53599	3.78096
CM008479.1	69862054	69865692	3639	69865059	304	484.462	77.034	480.944
CM008479.1	69877880	69878464	585	69878229	32	22.6353	8.33483	20.6598
CM008479.1	69883051	69883548	498	69883240	24	14.6439	6.31426	12.738
CM008479.1	69893780	69897344	3565	69896701	216	313.369	54.8078	310.452
CM008479.1	69910961	69911121	161	69911016	15	6.98478	4.04113	5.193
CM008479.1	69962103	69962286	184	69962159	11	4.20159	3.03085	2.49425
CM008479.1	69967222	69968302	1081	69967831	112	132.378	28.5405	129.991
CM008479.1	70002042	70002511	470	70002184	19	10.1821	5.05141	8.33181
CM008479.1	70012199	70012419	221	70012243	15	6.98478	4.04113	5.193
CM008479.1	70012612	70015014	2403	70013486	168	226.277	42.6844	223.624
CM008479.1	70015202	70015426	225	70015266	20	11.0363	5.30398	9.1737
CM008479.1	70077490	70078318	829	70078079	41	32.6121	10.608	30.5747
CM008479.1	70086779	70089202	2424	70088098	380	641.315	96.2294	637.132
CM008479.1	70107083	70108455	1373	70107748	268	412.923	67.9415	409.673
CM008479.1	70127374	70127523	150	70127427	15	6.63585	3.85954	4.86054
CM008479.1	70151573	70151842	270	70151753	12	4.85285	3.28342	3.12082
CM008479.1	70162979	70163424	446	70163303	14	6.24632	3.78856	4.47257
CM008479.1	70223081	70223238	158	70223132	11	4.20159	3.03085	2.49425
CM008479.1	70242495	70242864	370	70242613	17	8.13608	4.34198	6.32687
CM008479.1	70245783	70245982	200	70245892	12	4.85285	3.28342	3.12082
CM008479.1	70249700	70249888	189	70249764	20	11.0363	5.30398	9.1737
CM008479.1	70262243	70262666	424	70262324	13	5.53509	3.53599	3.78096
CM008479.1	70263426	70263556	131	70263521	11	4.20159	3.03085	2.49425
CM008479.1	70276524	70276843	320	70276620	13	5.53509	3.53599	3.78096
CM008479.1	70277119	70277611	493	70277512	12	4.85285	3.28342	3.12082
CM008479.1	70278024	70281664	3641	70279622	257	391.469	65.1632	388.294
CM008479.1	70306001	70306669	669	70306428	43	34.9481	11.1131	32.8983
CM008479.1	70310859	70313037	2179	70311708	301	478.427	76.2763	474.933
CM008479.1	70385157	70385870	714	70385364	54	48.45	13.8914	46.3372
CM008479.1	70386005	70387145	1141	70386551	275	426.678	69.7095	423.38
CM008479.1	70387366	70388207	842	70387935	27	17.5295	7.07197	15.5954
CM008479.1	70399689	70400076	388	70399823	16	7.74893	4.2937	5.94083
CM008479.1	70440330	70440789	460	70440524	100	113.657	25.5096	111.324
CM008479.1	70486907	70487496	590	70487249	20	11.0363	5.30398	9.1737
CM008479.1	70505264	70505451	188	70505313	12	4.85285	3.28342	3.12082
CM008479.1	70505598	70506854	1257	70506601	121	128.839	23.4882	126.466
CM008479.1	70572541	70573170	630	70572888	24	14.6439	6.31426	12.738
CM008479.1	70575230	70576121	892	70575843	16	7.74893	4.2937	5.94083
CM008479.1	70576656	70581985	5330	70579911	431	750.36	109.11	745.633
CM008479.1	70610212	70610344	133	70610282	11	4.20159	3.03085	2.49425
CM008479.1	70617074	70617397	324	70617149	16	7.74893	4.2937	5.94083
CM008479.1	70667725	70668206	482	70667981	25	15.5898	6.56683	13.6741
CM008479.1	70731310	70731585	276	70731451	16	7.74893	4.2937	5.94083
CM008479.1	70747392	70747570	179	70747558	10	3.36432	2.65343	1.71582
CM008479.1	70750481	70750922	442	70750587	24	14.6439	6.31426	12.738
CM008479.1	70760833	70760988	156	70760881	12	4.85285	3.28342	3.12082
CM008479.1	70782339	70782480	142	70782426	11	4.20159	3.03085	2.49425
CM008479.1	70850192	70850322	131	70850267	11	4.20159	3.03085	2.49425
CM008479.1	70902194	70902523	330	70902310	10	3.58355	2.77828	1.90473
CM008479.1	70952077	70952491	415	70952204	21	11.9104	5.55655	10.0362
CM008479.1	70966828	70967849	1022	70967213	55	49.7274	14.144	47.6092
CM008479.1	71005287	71005507	221	71005431	13	5.53509	3.53599	3.78096
CM008479.1	71022603	71023034	432	71022865	21	11.9104	5.55655	10.0362
CM008479.1	71060785	71061060	276	71060787	12	4.85285	3.28342	3.12082
CM008479.1	71098752	71099762	1011	71099327	61	55.9844	14.9557	53.8447
CM008479.1	71192920	71193110	191	71192986	14	6.24632	3.78856	4.47257
CM008479.1	71200339	71200491	153	71200424	15	5.05924	3.08042	3.32635
CM008479.1	71278582	71279111	530	71278833	16	7.74893	4.2937	5.94083
CM008479.1	72193883	72194077	195	72193915	17	8.53735	4.54627	6.71421
CM008479.1	72866611	72866839	229	72866647	12	4.85285	3.28342	3.12082
CM008479.1	72867231	72868893	1663	72868581	84	89.6689	21.4685	87.409
CM008479.1	72981129	72981394	266	72981324	12	4.85285	3.28342	3.12082
CM008479.1	73024048	73024889	842	73024157	29	16.4906	6.19248	14.5735
CM008479.1	73046947	73047147	201	73047093	16	7.74893	4.2937	5.94083
CM008479.1	73250734	73251401	668	73251043	38	29.1852	9.85025	27.1672
CM008479.1	73294056	73295687	1632	73294739	397	677.353	100.523	672.998
CM008479.1	73296841	73297124	284	73297022	16	7.74893	4.2937	5.94083
CM008479.1	73439803	73445415	5613	73441325	194	272.81	49.2512	270.02
CM008479.1	73480849	73481474	626	73481250	21	11.9104	5.55655	10.0362
CM008479.1	73534675	73535125	451	73534946	28	17.3041	6.74959	15.3779
CM008479.1	73548885	73549418	534	73549156	31	21.5867	8.08226	19.619
CM008479.1	73642250	73642441	192	73642372	15	5.52329	3.30266	3.78096
CM008479.1	73734767	73735294	528	73735165	28	18.5224	7.32454	16.5795
CM008479.1	73759436	73759823	388	73759681	16	7.74893	4.2937	5.94083
CM008479.1	73779551	73779883	333	73779649	26	16.5518	6.8194	14.6266
CM008479.1	73783330	73783687	358	73783401	19	10.1821	5.05141	8.33181
CM008479.1	73794389	73794529	141	73794432	12	4.85285	3.28342	3.12082
CM008479.1	73802506	73802748	243	73802604	51	44.6652	13.1337	42.5689
CM008479.1	73807870	73808284	415	73808052	20	11.0363	5.30398	9.1737
CM008479.1	73915226	73915477	252	73915429	12	4.85285	3.28342	3.12082
CM008479.1	73921335	73921696	362	73921477	15	6.63585	3.85954	4.86054
CM008479.1	73934073	73934610	538	73934415	29	19.5298	7.57712	17.5783
CM008479.1	73963349	73964134	786	73964018	21	11.9104	5.55655	10.0362
CM008479.1	73976918	73977584	667	73977292	19	10.1821	5.05141	8.33181
CM008479.1	73978074	73978306	233	73978207	17	8.53735	4.54627	6.71421
CM008479.1	73985540	73985874	335	73985769	17	6.85187	3.71549	5.07546
CM008479.1	73987747	73988218	472	73987970	26	16.5518	6.8194	14.6266
CM008479.1	73996307	73996680	374	73996403	13	5.53509	3.53599	3.78096
CM008479.1	74005771	74006720	950	74006359	79	79.763	19.025	77.5356
CM008479.1	74015778	74016276	499	74016155	16	7.74893	4.2937	5.94083
CM008479.1	74024495	74025040	546	74024629	28	18.5224	7.32454	16.5795
CM008479.1	74031837	74032096	260	74031971	11	4.20159	3.03085	2.49425
CM008479.1	74035333	74035493	161	74035430	12	4.58202	3.13588	2.87192
CM008479.1	74036369	74036573	205	74036489	11	4.20159	3.03085	2.49425
CM008479.1	74043962	74044201	240	74044059	15	6.98478	4.04113	5.193
CM008479.1	74045979	74046405	427	74046316	24	13.0598	5.56164	11.1738
CM008479.1	74050905	74051515	611	74051339	38	29.1852	9.85025	27.1672
CM008479.1	74051663	74052901	1239	74052046	300	476.418	76.0237	472.932
CM008479.1	74064870	74065376	507	74065107	15	6.98478	4.04113	5.193
CM008479.1	74071437	74071623	187	74071545	10	3.58355	2.77828	1.90473
CM008479.1	74071814	74076795	4982	74072892	343	560.941	85.5329	557.117
CM008479.1	74089801	74089969	169	74089898	13	5.53509	3.53599	3.78096
CM008479.1	74174859	74177453	2595	74175545	138	174.764	35.1073	172.257
CM008479.1	74379653	74380350	698	74379758	18	9.3488	4.79884	7.51161
CM008479.1	74382430	74382565	136	74382474	10	3.36432	2.65343	1.71582
CM008479.1	74440511	74440666	156	74440611	15	5.52329	3.30266	3.78096
CM008479.1	74449398	74449967	570	74449582	18	9.3488	4.79884	7.51161
CM008479.1	74556185	74559643	3459	74557648	389	660.354	98.5025	656.081
CM008479.1	74559976	74560354	379	74560044	13	5.53509	3.53599	3.78096
CM008479.1	74617883	74619275	1393	74618514	357	593.085	90.4202	589.12
CM008479.1	74649294	74649717	424	74649532	98	110.595	25.0045	108.271
CM008479.1	74649900	74650716	817	74650259	75	76.7334	19.1954	74.5155
CM008479.1	74663583	74664129	547	74663868	32	22.6353	8.33483	20.6598
CM008479.1	74692613	74692793	181	74692755	12	4.85285	3.28342	3.12082
CM008479.1	74705229	74705976	748	74705538	84	89.6689	21.4685	87.409
CM008479.1	74728145	74729654	1510	74728829	118	141.949	30.0559	139.535
CM008479.1	74759166	74759350	185	74759197	13	5.53509	3.53599	3.78096
CM008479.1	74801049	74801744	696	74801454	25	15.5329	6.53914	13.6256
CM008479.1	74804535	74807854	3320	74805693	323	514.467	78.1557	510.836
CM008479.1	74828009	74828172	164	74828140	10	3.58355	2.77828	1.90473
CM008479.1	74874955	74875779	825	74875482	26	13.852	5.57323	11.9558
CM008479.1	74878988	74879331	344	74879130	22	12.8036	5.80912	10.9184
CM008479.1	74942212	74942353	142	74942247	12	4.85285	3.28342	3.12082
CM008479.1	74954232	74955844	1613	74955075	447	785.124	113.152	780.213
CM008479.1	75003440	75004111	672	75003529	18	9.3488	4.79884	7.51161
CM008479.1	75016550	75016950	401	75016832	18	9.3488	4.79884	7.51161
CM008479.1	75027817	75027996	180	75027916	12	4.85285	3.28342	3.12082
CM008479.1	75034140	75034815	676	75034444	80	83.8663	20.4582	81.6248
CM008479.1	75038238	75038569	332	75038488	15	6.98478	4.04113	5.193
CM008479.1	75038807	75039024	218	75038908	14	6.24632	3.78856	4.47257
CM008479.1	75048720	75048934	215	75048834	19	10.1821	5.05141	8.33181
CM008479.1	75068467	75071029	2563	75069977	127	156.549	32.329	154.094
CM008479.1	75109367	75110579	1213	75110124	66	64.2583	16.9222	62.084
CM008479.1	75141622	75143716	2095	75142554	487	873.1	123.254	867.699
CM008479.1	75148597	75148849	253	75148766	54	48.45	13.8914	46.3372
CM008479.1	75155544	75155679	136	75155621	13	5.53509	3.53599	3.78096
CM008479.1	75159232	75159489	258	75159408	12	3.05678	2.34505	1.4118
CM008479.1	75196440	75198589	2150	75197544	130	161.478	33.0867	159.008
CM008479.1	75200080	75200218	139	75200140	12	4.85285	3.28342	3.12082
CM008479.1	75223595	75224021	427	75223920	19	10.1821	5.05141	8.33181
CM008479.1	75239587	75240484	898	75240064	129	150.667	28.9205	148.23
CM008479.1	75249597	75252613	3017	75250422	266	409.008	67.4363	405.771
CM008479.1	75306356	75310562	4207	75308448	257	391.469	65.1632	388.294
CM008479.1	75310769	75311230	462	75310785	10	3.58355	2.77828	1.90473
CM008479.1	75318704	75319018	315	75318919	14	6.24632	3.78856	4.47257
CM008479.1	75319381	75319536	156	75319443	12	4.85285	3.28342	3.12082
CM008479.1	75321000	75321940	941	75321296	64	61.5544	16.4171	59.39
CM008479.1	75334750	75334893	144	75334769	12	4.58202	3.13588	2.87192
CM008479.1	75344703	75344837	135	75344769	11	3.54452	2.66959	1.89405
CM008479.1	75356703	75358983	2281	75358454	125	122.971	20.1838	120.611
CM008479.1	75359161	75359386	226	75359218	11	4.20159	3.03085	2.49425
CM008479.1	75361107	75361707	601	75361227	20	11.0363	5.30398	9.1737
CM008479.1	75367459	75368283	825	75367926	14	6.24632	3.78856	4.47257
CM008479.1	75370944	75372696	1753	75371290	40	31.4593	10.3554	29.4282
CM008479.1	75400007	75400304	298	75400057	11	4.20159	3.03085	2.49425
CM008479.1	75419213	75419356	144	75419301	11	4.20159	3.03085	2.49425
CM008479.1	75428927	75429206	280	75429106	31	19.499	7.1189	17.5548
CM008479.1	75500250	75500616	367	75500491	48	40.9547	12.376	38.8752
CM008479.1	75553163	75553941	779	75553497	35	24.981	8.68397	22.9903
CM008479.1	75611145	75611575	431	75611320	43	34.9481	11.1131	32.8983
CM008479.1	75611884	75613075	1192	75612454	55	49.7274	14.144	47.6092
CM008479.1	75656083	75656225	143	75656206	11	4.20159	3.03085	2.49425
CM008479.1	75679909	75683981	4073	75682032	74	75.3235	18.9428	73.1104
CM008479.1	75684169	75684896	728	75684282	15	6.98478	4.04113	5.193
CM008479.1	75685166	75685316	151	75685257	14	6.24632	3.78856	4.47257
CM008479.1	75685609	75686199	591	75685761	16	7.74893	4.2937	5.94083
CM008479.1	75686822	75687250	429	75687158	12	4.85285	3.28342	3.12082
CM008479.1	75742782	75742934	153	75742893	11	4.20159	3.03085	2.49425
CM008479.1	75781469	75782338	870	75781900	29	19.5298	7.57712	17.5783
CM008479.1	76399921	76400894	974	76400466	186	258.323	47.2307	255.575
CM008479.1	76683821	76684123	303	76684043	16	7.74893	4.2937	5.94083
CM008479.1	76723847	76723983	137	76723873	12	4.85285	3.28342	3.12082
CM008479.1	76813195	76814453	1259	76813795	147	189.948	37.3804	187.399
CM008479.1	76821142	76821330	189	76821242	16	7.74893	4.2937	5.94083
CM008479.1	76844726	76844903	178	76844845	23	13.715	6.06169	11.8193
CM008479.1	76924569	76926490	1922	76925199	181	249.343	45.9678	246.622
CM008479.1	76945331	76945669	339	76945666	12	3.05678	2.34505	1.4118
CM008479.1	76952386	76952990	605	76952553	28	18.5224	7.32454	16.5795
CM008479.1	76981730	76984929	3200	76983319	294	464.395	74.5083	460.956
CM008479.1	76998990	76999322	333	76999139	22	12.8036	5.80912	10.9184
CM008479.1	77128627	77132598	3972	77131220	488	875.318	123.507	869.902
CM008479.1	77179632	77180695	1064	77180186	38	27.9381	9.2747	25.9328
CM008479.1	77180849	77181426	578	77181286	18	9.3488	4.79884	7.51161
CM008479.1	77613931	77615018	1088	77614272	70	69.7423	17.9325	67.5485
CM008479.1	77625586	77625857	272	77625674	14	6.24632	3.78856	4.47257
CM008479.1	77627537	77627911	375	77627767	46	38.5245	11.8708	36.4568
CM008479.1	77739866	77740349	484	77740202	45	37.3229	11.6182	35.2612
CM008479.1	77740508	77741987	1480	77740735	93	103.016	23.7416	100.715
CM008479.1	77808569	77809565	997	77809068	127	156.549	32.329	154.094
CM008479.1	77860535	77861062	528	77860792	35	25.8569	9.09254	23.8594
CM008479.1	77874902	77875235	334	77875152	15	6.98478	4.04113	5.193
CM008479.1	77893769	77893977	209	77893895	30	20.5514	7.82969	18.5917
CM008479.1	77957979	77958150	172	77958096	15	6.98478	4.04113	5.193
CM008479.1	78024166	78025237	1072	78024573	172	233.33	43.6947	230.656
CM008479.1	78078813	78079129	317	78078954	14	6.24632	3.78856	4.47257
CM008479.1	78090597	78090990	394	78090888	17	8.53735	4.54627	6.71421
CM008479.1	78091526	78091749	224	78091637	11	4.20159	3.03085	2.49425
CM008479.1	78142364	78142650	287	78142483	22	12.8036	5.80912	10.9184
CM008479.1	78297664	78297842	179	78297747	12	4.85285	3.28342	3.12082
CM008479.1	78354916	78355326	411	78355032	30	20.5514	7.82969	18.5917
CM008479.1	78398968	78404786	5819	78399647	351	580.607	88.9048	576.696
CM008479.1	78405154	78405359	206	78405286	10	3.58355	2.77828	1.90473
CM008479.1	78407572	78407763	192	78407744	10	3.58355	2.77828	1.90473
CM008479.1	78408187	78408402	216	78408281	15	6.98478	4.04113	5.193
CM008479.1	78627575	78632574	5000	78630924	178	243.983	45.2101	241.278
CM008479.1	78632731	78633188	458	78632845	16	7.74893	4.2937	5.94083
CM008479.1	78662458	78663059	602	78662643	32	18.1562	6.35337	16.2211
CM008479.1	78665534	78665802	269	78665675	15	6.98478	4.04113	5.193
CM008479.1	78670956	78671601	646	78671428	20	11.0363	5.30398	9.1737
CM008479.1	78867374	78867600	227	78867415	14	6.24632	3.78856	4.47257
CM008479.1	78884984	78885452	469	78885103	20	10.5563	5.06565	8.70456
CM008479.1	78972640	78973092	453	78972905	20	11.0363	5.30398	9.1737
CM008479.1	79019107	79019657	551	79019523	13	5.53509	3.53599	3.78096
CM008479.1	79020147	79020362	216	79020178	11	4.20159	3.03085	2.49425
CM008479.1	79027554	79027879	326	79027789	14	6.24632	3.78856	4.47257
CM008479.1	79096742	79096924	183	79096815	12	4.85285	3.28342	3.12082
CM008479.1	79107442	79108010	569	79107727	35	25.8569	9.09254	23.8594
CM008479.1	79138284	79138667	384	79138541	24	14.6439	6.31426	12.738
CM008479.1	79290747	79290903	157	79290837	20	11.0363	5.30398	9.1737
CM008479.1	79311582	79311773	192	79311725	16	7.74893	4.2937	5.94083
CM008479.1	79390468	79390817	350	79390624	16	7.74893	4.2937	5.94083
CM008479.1	79390981	79391660	680	79391121	17	8.53735	4.54627	6.71421
CM008479.1	79395222	79395457	236	79395335	12	4.85285	3.28342	3.12082
CM008479.1	79406707	79407191	485	79407020	29	19.5298	7.57712	17.5783
CM008479.1	79439541	79440198	658	79440033	17	8.53735	4.54627	6.71421
CM008479.1	79450582	79451233	652	79451010	22	12.8036	5.80912	10.9184
CM008479.1	79457184	79464433	7250	79459464	335	547.552	84.8637	543.779
CM008479.1	79466399	79466824	426	79466489	12	4.85285	3.28342	3.12082
CM008479.1	79466975	79467161	187	79467071	12	4.85285	3.28342	3.12082
CM008479.1	79467377	79467954	578	79467630	15	6.98478	4.04113	5.193
CM008479.1	79473857	79474185	329	79473974	15	6.63585	3.85954	4.86054
CM008479.1	79482556	79483049	494	79482886	26	16.5518	6.8194	14.6266
CM008479.1	79483963	79484410	448	79484095	22	12.8036	5.80912	10.9184
CM008479.1	79487268	79487505	238	79487412	14	6.24632	3.78856	4.47257
CM008479.1	79495164	79495567	404	79495422	22	12.8036	5.80912	10.9184
CM008479.1	79500959	79501304	346	79501132	19	10.1821	5.05141	8.33181
CM008479.1	79508226	79508531	306	79508313	12	4.12543	2.89205	2.44188
CM008479.1	79564257	79564525	269	79564373	17	8.53735	4.54627	6.71421
CM008479.1	79571710	79571870	161	79571733	15	6.98478	4.04113	5.193
CM008479.1	79578290	79578505	216	79578413	11	4.20159	3.03085	2.49425
CM008479.1	79608681	79611044	2364	79609471	103	118.282	26.2673	115.936
CM008479.1	79614151	79614371	221	79614220	13	5.53509	3.53599	3.78096
CM008479.1	79655750	79656638	889	79656335	90	98.5239	22.9839	96.2366
CM008479.1	79679346	79679502	157	79679427	18	9.3488	4.79884	7.51161
CM008479.1	79740768	79740995	228	79740917	12	4.85285	3.28342	3.12082
CM008479.1	79808871	79812264	3394	79809917	263	396.228	63.6824	393.039
CM008479.1	79812416	79812633	218	79812497	10	3.58355	2.77828	1.90473
CM008479.1	80016913	80017570	658	80017138	20	11.0363	5.30398	9.1737
CM008479.1	80021791	80022083	293	80021894	13	5.53509	3.53599	3.78096
CM008479.1	80039136	80039497	362	80039347	28	18.5224	7.32454	16.5795
CM008479.1	80081103	80081627	525	80081511	38	29.1852	9.85025	27.1672
CM008479.1	80090021	80090738	718	80090424	67	65.6199	17.1748	63.4407
CM008479.1	80106619	80106901	283	80106700	11	3.54452	2.66959	1.89405
CM008479.1	80133702	80134110	409	80133801	21	11.9104	5.55655	10.0362
CM008479.1	80140889	80141297	409	80141024	19	10.1821	5.05141	8.33181
CM008479.1	80153185	80153789	605	80153513	22	12.2709	5.54809	10.3953
CM008479.1	80205006	80205209	204	80205194	9	3.00133	2.52571	1.3566
CM008479.1	80244732	80244926	195	80244911	10	3.58355	2.77828	1.90473
CM008479.1	80255252	80255395	144	80255331	11	4.20159	3.03085	2.49425
CM008479.1	80255980	80256347	368	80256244	10	3.58355	2.77828	1.90473
CM008479.1	80260951	80261398	448	80261304	17	8.53735	4.54627	6.71421
CM008479.1	80262672	80263029	358	80262907	17	8.53735	4.54627	6.71421
CM008479.1	80264527	80264799	273	80264646	11	4.20159	3.03085	2.49425
CM008479.1	80359231	80364346	5116	80362078	311	490.402	75.2611	486.868
CM008479.1	80364569	80365006	438	80364622	14	5.82545	3.56719	4.07089
CM008479.1	80366183	80367337	1155	80366444	21	11.9104	5.55655	10.0362
CM008479.1	80368086	80368428	343	80368143	13	5.53509	3.53599	3.78096
CM008479.1	80375606	80375764	159	80375734	12	4.85285	3.28342	3.12082
CM008479.1	80380618	80380883	266	80380772	16	7.74893	4.2937	5.94083
CM008479.1	80381963	80382162	200	80382072	17	8.53735	4.54627	6.71421
CM008479.1	80440183	80440541	359	80440275	16	7.74893	4.2937	5.94083
CM008479.1	80456155	80456327	173	80456213	12	4.85285	3.28342	3.12082
CM008479.1	80460020	80460829	810	80460622	17	8.53735	4.54627	6.71421
CM008479.1	80480180	80480363	184	80480334	10	3.58355	2.77828	1.90473
CM008479.1	80480540	80480801	262	80480699	14	6.24632	3.78856	4.47257
CM008479.1	80489118	80489618	501	80489431	35	25.8569	9.09254	23.8594
CM008479.1	80509375	80509740	366	80509526	20	11.0363	5.30398	9.1737
CM008479.1	80510180	80510521	342	80510290	19	10.1821	5.05141	8.33181
CM008479.1	80562306	80562617	312	80562341	12	4.85285	3.28342	3.12082
CM008479.1	80564506	80567777	3272	80566712	332	541.39	84.106	537.644
CM008479.1	80584583	80584771	189	80584680	12	4.85285	3.28342	3.12082
CM008479.1	80585293	80587982	2690	80586361	308	492.528	78.0443	488.979
CM008479.1	80641473	80641772	300	80641698	14	5.92349	3.61832	4.16761
CM008479.1	80642008	80644466	2459	80643563	354	586.841	89.6625	582.902
CM008479.1	80648354	80648808	455	80648724	19	10.1821	5.05141	8.33181
CM008479.1	80671036	80671223	188	80671134	11	4.20159	3.03085	2.49425
CM008479.1	80683846	80684088	243	80684035	13	5.53509	3.53599	3.78096
CM008479.1	80684276	80684623	348	80684529	13	5.53509	3.53599	3.78096
CM008479.1	80684826	80688069	3244	80686057	318	512.793	80.57	509.163
CM008479.1	80689184	80689346	163	80689212	13	5.53509	3.53599	3.78096
CM008479.1	80703715	80708092	4378	80704381	336	549.608	85.1163	545.827
CM008479.1	80798572	80803194	4623	80801763	266	406.783	66.4631	403.56
CM008479.1	80808681	80808833	153	80808775	16	5.07284	2.99817	3.33995
CM008479.1	80819520	80819830	311	80819591	25	7.99111	3.40285	6.18282
CM008479.1	80820020	80820195	176	80820170	14	3.43307	2.40284	1.78405
CM008479.1	80829437	80830367	931	80829958	69	45.3651	9.16153	43.2685
CM008479.1	80837640	80839053	1414	80838092	244	314.755	41.9226	311.838
CM008479.1	80856410	80856559	150	80856432	13	5.53509	3.53599	3.78096
CM008479.1	80856774	80857398	625	80857227	142	181.482	36.1176	178.957
CM008479.1	81114963	81115256	294	81115199	11	4.20159	3.03085	2.49425
CM008479.1	81146767	81147903	1137	81147337	82	86.7571	20.9633	84.5065
CM008479.1	81220222	81220632	411	81220420	53	47.1804	13.6388	45.073
CM008479.1	81221099	81222570	1472	81221327	70	69.7423	17.9325	67.5485
CM008479.1	81223207	81223452	246	81223331	32	22.6353	8.33483	20.6598
CM008479.1	81251763	81251941	179	81251773	11	4.20159	3.03085	2.49425
CM008479.1	81256301	81256673	373	81256545	26	16.5518	6.8194	14.6266
CM008479.1	81269118	81270751	1634	81270152	290	355.293	37.9353	352.242
CM008479.1	81305063	81306657	1595	81305680	310	496.433	78.4893	492.875
CM008479.1	81349007	81349208	202	81349103	24	14.6439	6.31426	12.738
CM008479.1	81349342	81350119	778	81349747	32	22.6353	8.33483	20.6598
CM008479.1	81365523	81366155	633	81365853	108	126.073	27.5302	123.705
CM008479.1	81366345	81366497	153	81366420	12	4.85285	3.28342	3.12082
CM008479.1	81400023	81400689	667	81400277	36	26.9549	9.34511	24.9504
CM008479.1	81438397	81438968	572	81438817	22	10.5554	4.74757	8.70438
CM008479.1	81473658	81477141	3484	81475594	177	242.201	44.9575	239.502
CM008479.1	81506824	81507254	431	81507130	16	7.74893	4.2937	5.94083
CM008479.1	81507539	81507778	240	81507688	16	7.74893	4.2937	5.94083
CM008479.1	81507928	81508105	178	81508053	12	4.85285	3.28342	3.12082
CM008479.1	81532946	81533114	169	81533056	12	4.85285	3.28342	3.12082
CM008479.1	81536485	81536824	340	81536742	12	4.85285	3.28342	3.12082
CM008479.1	81539700	81540056	357	81539946	15	6.98478	4.04113	5.193
CM008479.1	81629256	81629456	201	81629390	13	5.53509	3.53599	3.78096
CM008479.1	81687037	81687819	783	81687563	210	302.207	53.2924	299.326
CM008479.1	81725620	81727262	1643	81726827	37	28.0644	9.59768	26.0531
CM008479.1	81746838	81747113	276	81746988	14	5.92349	3.61832	4.16761
CM008479.1	81784513	81785277	765	81784969	26	16.5518	6.8194	14.6266
CM008479.1	81790907	81791272	366	81791243	12	4.85285	3.28342	3.12082
CM008479.1	81802527	81802692	166	81802619	10	3.58355	2.77828	1.90473
CM008479.1	81803004	81803201	198	81803118	14	6.24632	3.78856	4.47257
CM008479.1	81814569	81815231	663	81814974	67	65.6199	17.1748	63.4407
CM008479.1	81840733	81843702	2970	81842429	157	207.097	39.9061	204.499
CM008479.1	81866505	81866721	217	81866630	13	4.29654	2.88982	2.58853
CM008479.1	81901468	81901666	199	81901562	13	5.53509	3.53599	3.78096
CM008479.1	81925387	81925989	603	81925703	37	28.0644	9.59768	26.0531
CM008479.1	81946928	81947497	570	81947015	18	9.3488	4.79884	7.51161
CM008479.1	81955795	81956426	632	81956145	20	11.0363	5.30398	9.1737
CM008479.1	81967355	81967727	373	81967443	14	4.89645	3.09624	3.16391
CM008479.1	81969189	81969483	295	81969264	15	6.98478	4.04113	5.193
CM008479.1	81975692	81978448	2757	81976847	114	135.554	29.0456	133.158
CM008479.1	81978807	81979203	397	81978870	14	6.24632	3.78856	4.47257
CM008479.1	81983307	81983601	295	81983505	12	4.85285	3.28342	3.12082
CM008479.1	81988262	81988782	521	81988515	12	4.85285	3.28342	3.12082
CM008479.1	82007857	82009473	1617	82008676	37	27.1356	9.16641	25.1308
CM008479.1	82014156	82014772	617	82014730	11	4.20159	3.03085	2.49425
CM008479.1	82020333	82021317	985	82020771	39	30.3169	10.1028	28.2923
CM008479.1	82042593	82042868	276	82042681	14	6.24632	3.78856	4.47257
CM008479.1	82111592	82113985	2394	82112920	205	292.962	52.0295	290.11
CM008479.1	82150091	82150533	443	82150481	11	4.20159	3.03085	2.49425
CM008479.1	82205806	82206265	460	82206115	23	12.2027	5.33917	10.3276
CM008479.1	82216674	82216841	168	82216755	14	6.24632	3.78856	4.47257
CM008479.1	82258930	82259196	267	82259030	15	6.98478	4.04113	5.193
CM008479.1	82285681	82285940	260	82285810	12	4.85285	3.28342	3.12082
CM008479.1	82297160	82297759	600	82297472	64	61.5544	16.4171	59.39
CM008479.1	82355800	82356138	339	82355924	20	11.0363	5.30398	9.1737
CM008479.1	82365543	82365825	283	82365647	16	7.74893	4.2937	5.94083
CM008479.1	82368475	82368682	208	82368605	15	6.98478	4.04113	5.193
CM008479.1	82414158	82414751	594	82414470	32	15.3981	5.28624	13.491
CM008479.1	82426145	82430091	3947	82427789	296	468.397	75.0134	464.942
CM008479.1	82438073	82438298	226	82438192	12	4.85285	3.28342	3.12082
CM008479.1	82459655	82460015	361	82459693	13	4.73702	3.11452	3.02574
CM008479.1	82474511	82474819	309	82474639	17	8.53735	4.54627	6.71421
CM008479.1	82478584	82478719	136	82478617	10	3.58355	2.77828	1.90473
CM008479.1	82507703	82508504	802	82507943	90	98.5239	22.9839	96.2366
CM008479.1	82508716	82511221	2506	82509415	129	159.832	32.8342	157.367
CM008479.1	82512778	82513135	358	82512821	12	4.58202	3.13588	2.87192
CM008479.1	82536340	82537008	669	82536757	51	44.6652	13.1337	42.5689
CM008479.1	82550262	82550510	249	82550464	12	4.85285	3.28342	3.12082
CM008479.1	82551687	82552447	761	82552115	46	38.5245	11.8708	36.4568
CM008479.1	82554413	82554578	166	82554517	15	5.52329	3.30266	3.78096
CM008479.1	82568258	82574598	6341	82569765	304	484.462	77.034	480.944
CM008479.1	82574818	82575114	297	82574924	20	11.0363	5.30398	9.1737
CM008479.1	82575346	82575688	343	82575376	12	4.85285	3.28342	3.12082
CM008479.1	82578024	82578476	453	82578381	13	5.53509	3.53599	3.78096
CM008479.1	82603231	82603792	562	82603529	22	12.8036	5.80912	10.9184
CM008479.1	82608426	82608862	437	82608734	16	7.74893	4.2937	5.94083
CM008479.1	82612433	82612618	186	82612568	12	4.85285	3.28342	3.12082
CM008479.1	82614027	82616969	2943	82615799	317	510.76	80.3174	507.139
CM008479.1	82648314	82649371	1058	82649045	93	103.016	23.7416	100.715
CM008479.1	82649582	82650716	1135	82649772	154	201.923	39.1484	199.339
CM008479.1	82796294	82796748	455	82796595	94	104.523	23.9942	102.217
CM008479.1	82802038	82803496	1459	82803076	46	38.5245	11.8708	36.4568
CM008479.1	82811490	82812797	1308	82811608	42	33.7751	10.8605	31.7315
CM008479.1	82873850	82874150	301	82873882	12	4.58202	3.13588	2.87192
CM008479.1	82889461	82889666	206	82889632	13	4.73702	3.11452	3.02574
CM008479.1	82903668	82904190	523	82903857	34	24.7707	8.83997	22.7804
CM008479.1	82925440	82925844	405	82925546	26	9.6194	3.88958	7.7821
CM008479.1	82926684	82928201	1518	82927146	124	148.417	30.1527	145.985
CM008479.1	82928532	82929508	977	82928873	27	17.5295	7.07197	15.5954
CM008479.1	83132415	83132549	135	83132484	15	6.98478	4.04113	5.193
CM008479.1	83172580	83172761	182	83172713	11	4.20159	3.03085	2.49425
CM008479.1	83172946	83173077	132	83172971	11	4.20159	3.03085	2.49425
CM008479.1	83173728	83174276	549	83173861	16	7.74893	4.2937	5.94083
CM008479.1	83177986	83178139	154	83178078	10	3.58355	2.77828	1.90473
CM008479.1	83179540	83179981	442	83179838	16	7.74893	4.2937	5.94083
CM008479.1	83262836	83263097	262	83262958	13	5.2383	3.3771	3.50384
CM008479.1	83270389	83270744	356	83270590	16	7.74893	4.2937	5.94083
CM008479.1	83413258	83415810	2553	83415041	180	247.554	45.7153	244.839
CM008479.1	83477786	83478605	820	83478059	32	22.6353	8.33483	20.6598
CM008479.1	83483499	83483766	268	83483643	15	6.98478	4.04113	5.193
CM008479.1	83485635	83488942	3308	83488505	160	212.296	40.6638	209.683
CM008479.1	83489125	83489628	504	83489416	21	11.9104	5.55655	10.0362
CM008479.1	83490747	83490878	132	83490755	10	3.58355	2.77828	1.90473
CM008479.1	83501515	83502902	1388	83501847	28	18.5224	7.32454	16.5795
CM008479.1	83503035	83503715	681	83503104	16	7.74893	4.2937	5.94083
CM008479.1	83503972	83506760	2789	83505733	70	69.7423	17.9325	67.5485
CM008479.1	83570714	83572842	2129	83572222	115	137.147	29.2982	134.747
CM008479.1	83595645	83596229	585	83596021	22	12.8036	5.80912	10.9184
CM008479.1	83633422	83633825	404	83633708	22	11.363	5.11671	9.49977
CM008479.1	83670592	83670806	215	83670692	18	9.3488	4.79884	7.51161
CM008479.1	83693345	83693483	139	83693475	10	3.58355	2.77828	1.90473
CM008479.1	83703110	83703284	175	83703249	20	10.5563	5.06565	8.70456
CM008479.1	83719566	83719746	181	83719673	13	5.53509	3.53599	3.78096
CM008479.1	83721144	83721276	133	83721239	12	4.85285	3.28342	3.12082
CM008479.1	83721435	83723194	1760	83722978	289	454.417	73.2455	451.016
CM008479.1	83723356	83724421	1066	83723747	131	163.127	33.3393	160.653
CM008479.1	83790683	83790821	139	83790752	11	4.20159	3.03085	2.49425
CM008479.1	83791237	83791530	294	83791436	14	6.24632	3.78856	4.47257
CM008479.1	83791992	83792347	356	83792097	18	9.3488	4.79884	7.51161
CM008479.1	83861446	83861593	148	83861555	13	5.53509	3.53599	3.78096
CM008479.1	84166636	84166950	315	84166764	18	9.3488	4.79884	7.51161
CM008479.1	84167222	84169247	2026	84167995	366	611.884	92.6934	607.835
CM008479.1	84195824	84198636	2813	84197785	338	553.725	85.6214	549.927
CM008479.1	84227488	84228039	552	84227773	13	5.2383	3.3771	3.50384
CM008479.1	84306085	84307779	1695	84307643	121	146.784	30.8136	144.357
CM008479.1	84308000	84308574	575	84308245	76	76.1873	18.574	73.9738
CM008479.1	84546226	84546441	216	84546294	17	8.53735	4.54627	6.71421
CM008479.1	84582698	84583011	314	84582884	16	7.74893	4.2937	5.94083
CM008479.1	85186352	85186534	183	85186449	15	6.98478	4.04113	5.193
CM008479.1	85271610	85272388	779	85272181	24	10.6462	4.5097	8.79426
CM008479.1	85359789	85360141	353	85360037	14	6.24632	3.78856	4.47257
CM008479.1	85439907	85440062	156	85439959	13	4.29654	2.88982	2.58853
CM008479.1	85440234	85440664	431	85440394	15	6.63585	3.85954	4.86054
CM008479.1	85440817	85441980	1164	85441308	55	48.3222	13.5084	46.2144
CM008479.1	85493615	85493916	302	85493829	23	13.2497	5.83457	11.3631
CM008479.1	85519670	85520000	331	85519889	13	5.53509	3.53599	3.78096
CM008479.1	85529852	85530302	451	85530267	14	6.24632	3.78856	4.47257
CM008479.1	85531196	85531508	313	85531419	15	6.63585	3.85954	4.86054
CM008479.1	85607363	85607878	516	85607558	32	20.4755	7.34136	18.523
CM008479.1	85617216	85618653	1438	85617603	27	17.5295	7.07197	15.5954
CM008479.1	85621076	85621789	714	85621537	26	16.5518	6.8194	14.6266
CM008479.1	85654291	85654779	489	85654366	13	5.53509	3.53599	3.78096
CM008479.1	85683171	85683426	256	85683255	10	3.58355	2.77828	1.90473
CM008479.1	85684071	85686996	2926	85686164	180	247.554	45.7153	244.839
CM008479.1	85749140	85749563	424	85749227	18	9.3488	4.79884	7.51161
CM008479.1	85833202	85833348	147	85833301	15	6.98478	4.04113	5.193
CM008479.1	85833752	85834058	307	85833859	14	5.92349	3.61832	4.16761
CM008479.1	85837591	85838046	456	85837799	40	31.4593	10.3554	29.4282
CM008479.1	85842920	85843107	188	85842945	11	4.20159	3.03085	2.49425
CM008479.1	85865409	85865641	233	85865466	11	4.20159	3.03085	2.49425
CM008479.1	85877198	85878794	1597	85878029	197	278.28	50.009	275.473
CM008479.1	85878991	85882421	3431	85879708	254	367.455	56.7287	364.366
CM008479.1	85882612	85883527	916	85882881	24	14.0586	6.03053	12.1616
CM008479.1	85884428	85884658	231	85884586	11	4.20159	3.03085	2.49425
CM008479.1	85885386	85886021	636	85885847	20	11.0363	5.30398	9.1737
CM008479.1	85889333	85889924	592	85889784	24	9.38197	4.00473	7.54475
CM008479.1	85927257	85927695	439	85927393	20	11.0363	5.30398	9.1737
CM008479.1	85971984	85972344	361	85972240	15	6.98478	4.04113	5.193
CM008479.1	85993654	85993838	185	85993743	13	5.53509	3.53599	3.78096
CM008479.1	86018790	86019139	350	86018996	15	6.98478	4.04113	5.193
CM008479.1	86053634	86053929	296	86053678	13	5.53509	3.53599	3.78096
CM008479.1	86063620	86064297	678	86064003	27	17.5295	7.07197	15.5954
CM008479.1	86093521	86093675	155	86093579	14	6.24632	3.78856	4.47257
CM008479.1	86093936	86094351	416	86094171	24	14.6439	6.31426	12.738
CM008479.1	86097875	86098319	445	86098182	33	23.6967	8.5874	21.7138
CM008479.1	86098492	86100563	2072	86099261	152	198.487	38.6433	195.913
CM008479.1	86103676	86103875	200	86103689	9	3.00133	2.52571	1.3566
CM008479.1	86142691	86143952	1262	86143341	46	38.5245	11.8708	36.4568
CM008479.1	86154002	86154358	357	86154248	16	7.74893	4.2937	5.94083
CM008479.1	86156064	86156588	525	86156418	15	6.98478	4.04113	5.193
CM008479.1	86216212	86216926	715	86216555	74	75.3235	18.9428	73.1104
CM008479.1	86223788	86223926	139	86223837	12	4.85285	3.28342	3.12082
CM008479.1	86257142	86257474	333	86257281	11	4.20159	3.03085	2.49425
CM008479.1	86257619	86257933	315	86257673	10	3.58355	2.77828	1.90473
CM008479.1	86261056	86261204	149	86261173	13	5.53509	3.53599	3.78096
CM008479.1	86293931	86294281	351	86294178	18	9.3488	4.79884	7.51161
CM008479.1	86393129	86393928	800	86393388	101	115.194	25.7622	112.857
CM008479.1	86394099	86394895	797	86394364	169	228.036	42.937	225.378
CM008479.1	86445319	86445811	493	86445441	37	28.0644	9.59768	26.0531
CM008479.1	86446121	86446990	870	86446457	90	98.5239	22.9839	96.2366
CM008479.1	86470160	86472600	2441	86471299	238	337.854	53.1693	334.86
CM008479.1	86764675	86764972	298	86764761	15	6.98478	4.04113	5.193
CM008479.1	86779005	86779754	750	86779357	33	23.6967	8.5874	21.7138
CM008479.1	87140999	87142086	1088	87141718	27	17.5295	7.07197	15.5954
CM008479.1	87211463	87211867	405	87211572	12	4.85285	3.28342	3.12082
CM008479.1	87354641	87355047	407	87354868	17	7.45478	4.00438	5.66115
CM008479.1	87364591	87365469	879	87365125	22	12.8036	5.80912	10.9184
CM008479.1	87450727	87451298	572	87451030	103	118.282	26.2673	115.936
CM008479.1	87485344	87485503	160	87485395	14	6.24632	3.78856	4.47257
CM008479.1	87534102	87534404	303	87534353	14	5.92349	3.61832	4.16761
CM008479.1	87534606	87534904	299	87534634	12	4.4999	3.09157	2.79137
CM008479.1	87547498	87547800	303	87547529	12	3.72523	2.68341	2.04564
CM008479.1	87717755	87718080	326	87717940	18	9.3488	4.79884	7.51161
CM008479.1	87722567	87723232	666	87722989	27	17.5295	7.07197	15.5954
CM008479.1	87779839	87780320	482	87780056	21	11.9104	5.55655	10.0362
CM008479.1	87888653	87889217	565	87888783	23	13.715	6.06169	11.8193
CM008479.1	87898400	87898604	205	87898509	15	6.98478	4.04113	5.193
CM008479.1	87921539	87921831	293	87921710	17	6.85187	3.71549	5.07546
CM008479.1	87930235	87931043	809	87930357	52	45.7958	13.3298	43.6991
CM008479.1	87932393	87933235	843	87932916	85	91.1323	21.7211	88.8678
CM008479.1	87941179	87941310	132	87941265	13	5.53509	3.53599	3.78096
CM008479.1	87991499	87992273	775	87991898	24	14.6439	6.31426	12.738
CM008479.1	87997512	87997701	190	87997562	10	3.58355	2.77828	1.90473
CM008479.1	88012075	88012579	505	88012355	22	12.8036	5.80912	10.9184
CM008479.1	88024946	88025741	796	88025160	32	22.6353	8.33483	20.6598
CM008479.1	88057392	88058743	1352	88058536	212	305.92	53.7975	303.026
CM008479.1	88058975	88059607	633	88059150	84	89.6689	21.4685	87.409
CM008479.1	88062563	88062841	279	88062699	21	11.9104	5.55655	10.0362
CM008479.1	88094306	88095187	882	88094714	97	109.07	24.7519	106.751
CM008479.1	88095707	88095953	247	88095858	12	4.85285	3.28342	3.12082
CM008479.1	88096175	88096471	297	88096314	13	5.53509	3.53599	3.78096
CM008479.1	88096945	88097119	175	88097076	11	4.20159	3.03085	2.49425
CM008479.1	88140037	88141507	1471	88140736	277	430.622	70.2146	427.31
CM008479.1	88145186	88145375	190	88145264	12	4.85285	3.28342	3.12082
CM008479.1	88145542	88153184	7643	88147655	261	399.247	66.1735	396.045
CM008479.1	88153360	88153820	461	88153452	15	6.98478	4.04113	5.193
CM008479.1	88169228	88169841	614	88169361	30	19.8077	7.47786	17.8557
CM008479.1	88174575	88174741	167	88174592	10	3.58355	2.77828	1.90473
CM008479.1	88174996	88175351	356	88175209	15	6.63585	3.85954	4.86054
CM008479.1	88175704	88176054	351	88175865	14	5.92349	3.61832	4.16761
CM008479.1	88176413	88176558	146	88176486	12	4.85285	3.28342	3.12082
CM008479.1	88180594	88181228	635	88180900	25	13.9338	5.7841	12.0373
CM008479.1	88192166	88192403	238	88192287	18	9.3488	4.79884	7.51161
CM008479.1	88207500	88208561	1062	88207937	86	86.5434	19.3545	84.2969
CM008479.1	88214903	88215088	186	88215013	16	7.74893	4.2937	5.94083
CM008479.1	88227054	88227544	491	88227210	15	6.98478	4.04113	5.193
CM008479.1	88238391	88238663	273	88238508	10	3.58355	2.77828	1.90473
CM008479.1	88259550	88260025	476	88259832	22	12.2709	5.54809	10.3953
CM008479.1	88283161	88283547	387	88283414	30	20.5514	7.82969	18.5917
CM008479.1	88303065	88304112	1048	88303568	26	12.1841	4.87048	10.3094
CM008479.1	88314464	88314618	155	88314517	14	6.24632	3.78856	4.47257
CM008479.1	88314783	88315471	689	88314907	39	30.3169	10.1028	28.2923
CM008479.1	88322847	88323758	912	88323319	32	22.6353	8.33483	20.6598
CM008479.1	88323962	88324188	227	88324062	10	3.58355	2.77828	1.90473
CM008479.1	88332347	88332559	213	88332475	15	5.52329	3.30266	3.78096
CM008479.1	88333973	88334133	161	88334002	11	4.20159	3.03085	2.49425
CM008479.1	88343201	88343589	389	88343308	20	11.0363	5.30398	9.1737
CM008479.1	88353192	88353803	612	88353600	32	22.6353	8.33483	20.6598
CM008479.1	88381140	88381291	152	88381273	11	4.20159	3.03085	2.49425
CM008479.1	88382317	88384740	2424	88383040	200	283.77	50.7667	280.946
CM008479.1	88409589	88409767	179	88409728	11	4.20159	3.03085	2.49425
CM008479.1	88410232	88410405	174	88410336	19	10.1821	5.05141	8.33181
CM008479.1	88425557	88425748	192	88425631	21	11.9104	5.55655	10.0362
CM008479.1	88425921	88426075	155	88425989	18	9.3488	4.79884	7.51161
CM008479.1	88430411	88430603	193	88430524	12	4.85285	3.28342	3.12082
CM008479.1	88431582	88431750	169	88431633	11	4.20159	3.03085	2.49425
CM008479.1	88432083	88432272	190	88432111	11	4.20159	3.03085	2.49425
CM008479.1	88451093	88451286	194	88451177	14	6.24632	3.78856	4.47257
CM008479.1	88455998	88457364	1367	88456796	32	22.6353	8.33483	20.6598
CM008479.1	88534010	88534423	414	88534298	19	10.1821	5.05141	8.33181
CM008479.1	88545856	88546247	392	88545916	24	14.6439	6.31426	12.738
CM008479.1	88578833	88579133	301	88579002	26	16.5518	6.8194	14.6266
CM008479.1	88579351	88581684	2334	88580051	296	468.397	75.0134	464.942
CM008479.1	88611994	88612804	811	88612454	33	23.6967	8.5874	21.7138
CM008479.1	88638378	88639078	701	88638812	66	64.2583	16.9222	62.084
CM008479.1	88656634	88657105	472	88656795	21	11.9104	5.55655	10.0362
CM008479.1	88692139	88694005	1867	88693517	432	752.525	109.363	747.788
CM008479.1	88731165	88731297	133	88731229	10	3.58355	2.77828	1.90473
CM008479.1	88736192	88738507	2316	88736762	317	510.76	80.3174	507.139
CM008479.1	88738875	88741787	2913	88739087	256	389.528	64.9106	386.36
CM008479.1	88823034	88823168	135	88823114	12	4.85285	3.28342	3.12082
CM008479.1	88921424	88922077	654	88921864	34	24.7707	8.83997	22.7804
CM008479.1	88929205	88929564	360	88929425	18	8.19478	4.22685	6.38504
CM008479.1	88996640	88996850	211	88996726	12	4.85285	3.28342	3.12082
CM008479.1	89057812	89058300	489	89058245	15	5.52329	3.30266	3.78096
CM008479.1	89089539	89090161	623	89089661	33	23.6967	8.5874	21.7138
CM008479.1	89106198	89106632	435	89106284	16	7.74893	4.2937	5.94083
CM008479.1	89151728	89152985	1258	89152353	265	407.052	67.1838	403.823
CM008479.1	89153195	89154455	1261	89153445	153	200.204	38.8959	197.625
CM008479.1	89156484	89156657	174	89156607	13	5.53509	3.53599	3.78096
CM008479.1	89168899	89169173	275	89169134	14	6.24632	3.78856	4.47257
CM008479.1	89169402	89169953	552	89169566	52	45.9187	13.3862	43.8168
CM008479.1	89183663	89184142	480	89184031	17	8.53735	4.54627	6.71421
CM008479.1	89195234	89195433	200	89195309	23	13.715	6.06169	11.8193
CM008479.1	89228945	89229337	393	89229085	15	6.04477	3.55945	4.28809
CM008479.1	89229533	89229837	305	89229629	20	11.0363	5.30398	9.1737
CM008479.1	89243924	89244256	333	89244004	29	19.5298	7.57712	17.5783
CM008479.1	89265521	89265864	344	89265559	12	4.85285	3.28342	3.12082
CM008479.1	89273807	89275945	2139	89274625	155	203.645	39.401	201.057
CM008479.1	89318212	89318537	326	89318289	18	9.3488	4.79884	7.51161
CM008479.1	89331310	89332654	1345	89331785	53	47.1804	13.6388	45.073
CM008479.1	89341951	89342299	349	89342157	19	8.95658	4.44931	7.13202
CM008479.1	89342466	89342785	320	89342573	12	4.85285	3.28342	3.12082
CM008479.1	89353566	89353735	170	89353691	15	6.98478	4.04113	5.193
CM008479.1	89397784	89397934	151	89397889	13	5.53509	3.53599	3.78096
CM008479.1	89436427	89439168	2742	89437895	266	409.008	67.4363	405.771
CM008479.1	89481235	89481968	734	89481713	195	274.632	49.5038	271.836
CM008479.1	89482448	89483893	1446	89483018	176	240.422	44.705	237.728
CM008479.1	89549833	89550403	571	89550042	18	6.45752	3.42738	4.68336
CM008479.1	89575521	89576004	484	89575885	20	11.0363	5.30398	9.1737
CM008479.1	89609863	89610373	511	89610220	23	13.715	6.06169	11.8193
CM008479.1	89615235	89615759	525	89615532	34	24.7707	8.83997	22.7804
CM008479.1	89626935	89627231	297	89627021	12	4.85285	3.28342	3.12082
CM008479.1	89705299	89705439	141	89705409	10	3.58355	2.77828	1.90473
CM008479.1	89705640	89706116	477	89705795	61	57.5486	15.6594	55.3992
CM008479.1	89706542	89707354	813	89706954	28	18.5224	7.32454	16.5795
CM008479.1	89710883	89711280	398	89710989	20	8.36356	4.04305	6.55329
CM008479.1	89712041	89712330	290	89712186	17	8.53735	4.54627	6.71421
CM008479.1	89723710	89724373	664	89724120	127	156.549	32.329	154.094
CM008479.1	89724518	89725679	1162	89724937	178	243.983	45.2101	241.278
CM008479.1	89754152	89754617	466	89754194	12	4.85285	3.28342	3.12082
CM008479.1	89776473	89776608	136	89776575	10	3.58355	2.77828	1.90473
CM008479.1	89777262	89778721	1460	89778401	173	235.099	43.9473	232.42
CM008479.1	89778878	89779808	931	89779426	200	283.77	50.7667	280.946
CM008479.1	89783918	89784127	210	89783961	11	4.20159	3.03085	2.49425
CM008479.1	89784518	89784824	307	89784635	12	4.85285	3.28342	3.12082
CM008479.1	89785522	89786687	1166	89786297	113	133.964	28.793	131.573
CM008479.1	89794534	89794691	158	89794615	16	7.52745	4.17934	5.73378
CM008479.1	89797248	89799199	1952	89797616	90	98.5239	22.9839	96.2366
CM008479.1	89799341	89799590	250	89799447	15	6.98478	4.04113	5.193
CM008479.1	89801838	89802485	648	89802016	20	10.5563	5.06565	8.70456
CM008479.1	89808604	89808874	271	89808753	16	7.74893	4.2937	5.94083
CM008479.1	89820482	89820707	226	89820591	33	23.6967	8.5874	21.7138
CM008479.1	89836593	89836850	258	89836714	33	23.6967	8.5874	21.7138
CM008479.1	89905356	89905558	203	89905420	12	4.85285	3.28342	3.12082
CM008479.1	89908927	89910239	1313	89909234	25	15.5898	6.56683	13.6741
CM008479.1	89910860	89911020	161	89910893	12	4.85285	3.28342	3.12082
CM008479.1	89912837	89913701	865	89913436	22	12.8036	5.80912	10.9184
CM008479.1	89915744	89916870	1127	89916181	33	23.6967	8.5874	21.7138
CM008479.1	89917318	89917504	187	89917377	13	5.53509	3.53599	3.78096
CM008479.1	89917787	89921827	4041	89921538	338	553.725	85.6214	549.927
CM008479.1	89922057	89923509	1453	89922204	109	127.644	27.7828	125.271
CM008479.1	89940665	89941039	375	89940841	24	14.0586	6.03053	12.1616
CM008479.1	89941618	89941927	310	89941764	22	12.8036	5.80912	10.9184
CM008479.1	89948225	89948362	138	89948323	12	4.85285	3.28342	3.12082
CM008479.1	89959858	89960522	665	89960094	36	26.9549	9.34511	24.9504
CM008479.1	89962068	89962331	264	89962166	11	4.20159	3.03085	2.49425
CM008479.1	89976513	89978227	1715	89977441	203	289.279	51.5244	286.438
CM008479.1	89989101	89989464	364	89989203	14	5.92349	3.61832	4.16761
CM008479.1	89993300	89995476	2177	89994400	132	164.78	33.5919	162.301
CM008479.1	90005552	90005796	245	90005738	11	3.95662	2.89466	2.27454
CM008479.1	90013853	90015255	1403	90014540	46	37.3575	11.3374	35.2955
CM008479.1	90018817	90018980	164	90018886	12	4.31733	2.99378	2.60928
CM008479.1	90035329	90035933	605	90035775	22	12.8036	5.80912	10.9184
CM008479.1	90053559	90053715	157	90053621	11	4.20159	3.03085	2.49425
CM008479.1	90053860	90057725	3866	90055842	364	607.698	92.1882	603.668
CM008479.1	90058046	90058308	263	90058187	13	5.2383	3.3771	3.50384
CM008479.1	90082029	90083101	1073	90082333	33	23.6967	8.5874	21.7138
CM008479.1	90088453	90089001	549	90088720	43	30.3222	9.0823	28.2976
CM008479.1	90089259	90089544	286	90089435	14	6.24632	3.78856	4.47257
CM008479.1	90089775	90090949	1175	90090207	27	17.5295	7.07197	15.5954
CM008479.1	90142794	90143021	228	90142962	14	6.24632	3.78856	4.47257
CM008479.1	90159929	90160151	223	90160042	30	20.5514	7.82969	18.5917
CM008479.1	90194770	90195478	709	90195187	30	20.5514	7.82969	18.5917
CM008479.1	90195801	90196483	683	90195925	20	11.0363	5.30398	9.1737
CM008479.1	90265166	90265385	220	90265193	14	6.24632	3.78856	4.47257
CM008479.1	90415113	90415270	158	90415149	15	6.98478	4.04113	5.193
CM008479.1	90491396	90492008	613	90491892	19	10.1821	5.05141	8.33181
CM008479.1	90532323	90532658	336	90532500	16	7.74893	4.2937	5.94083
CM008479.1	90619509	90619662	154	90619644	10	3.58355	2.77828	1.90473
CM008479.1	90633701	90634213	513	90633923	20	7.77695	3.78815	5.96877
CM008479.1	90696159	90699265	3107	90698590	176	240.422	44.705	237.728
CM008479.1	90703807	90704020	214	90703859	10	3.58355	2.77828	1.90473
CM008479.1	90724066	90724225	160	90724170	16	7.74893	4.2937	5.94083
CM008479.1	90725943	90726107	165	90726061	10	3.58355	2.77828	1.90473
CM008479.1	90728310	90732047	3738	90729508	300	476.418	76.0237	472.932
CM008479.1	90732302	90733477	1176	90732689	14	3.74369	2.54535	2.06401
CM008479.1	90733787	90733920	134	90733901	11	4.20159	3.03085	2.49425
CM008479.1	90734189	90734778	590	90734361	17	8.53735	4.54627	6.71421
CM008479.1	90760776	90763234	2459	90761635	285	446.461	72.2352	443.09
CM008479.1	90780248	90784483	4236	90783258	334	545.497	84.6111	541.733
CM008479.1	90787372	90787568	197	90787524	25	15.5898	6.56683	13.6741
CM008479.1	90788156	90788359	204	90788269	50	43.4199	12.8811	41.3291
CM008479.1	90790889	90791029	141	90790964	10	3.58355	2.77828	1.90473
CM008479.1	90791190	90791514	325	90791273	18	9.3488	4.79884	7.51161
CM008479.1	90798592	90798767	176	90798724	12	4.85285	3.28342	3.12082
CM008479.1	90815545	90816015	471	90815801	23	13.715	6.06169	11.8193
CM008479.1	90817519	90818666	1148	90817704	157	202.989	38.113	200.405
CM008479.1	90859047	90859241	195	90859119	12	4.58202	3.13588	2.87192
CM008479.1	90872368	90873065	698	90872860	62	58.8771	15.9119	56.7226
CM008479.1	90897104	90897510	407	90897224	18	9.3488	4.79884	7.51161
CM008479.1	90922804	90923420	617	90923238	130	161.478	33.0867	159.008
CM008479.1	90923741	90925233	1493	90924311	137	173.092	34.8547	170.59
CM008479.1	90947989	90950169	2181	90948654	36	26.9549	9.34511	24.9504
CM008479.1	90971922	90972350	429	90972067	24	14.6439	6.31426	12.738
CM008479.1	91126734	91126986	253	91126881	15	6.98478	4.04113	5.193
CM008479.1	91127475	91128330	856	91127982	33	23.6967	8.5874	21.7138
CM008479.1	91183258	91183847	590	91183529	33	21.8789	7.74818	19.9107
CM008479.1	91198772	91199334	563	91199260	16	7.74893	4.2937	5.94083
CM008479.1	91199561	91200338	778	91200194	34	24.7707	8.83997	22.7804
CM008479.1	91201070	91203125	2056	91201487	59	54.9125	15.1542	52.7734
CM008479.1	91203434	91204119	686	91203779	23	13.715	6.06169	11.8193
CM008479.1	91204563	91204716	154	91204568	10	3.36432	2.65343	1.71582
CM008479.1	91237709	91238190	482	91237998	17	8.53735	4.54627	6.71421
CM008479.1	91253552	91253746	195	91253660	14	6.24632	3.78856	4.47257
CM008479.1	91254083	91254216	134	91254146	11	4.20159	3.03085	2.49425
CM008479.1	91282225	91282425	201	91282284	12	4.12543	2.89205	2.44188
CM008479.1	91355809	91356863	1055	91356481	99	112.124	25.257	109.796
CM008479.1	91361473	91364509	3037	91362076	122	148.403	31.0662	145.971
CM008479.1	91365682	91365944	263	91365809	12	4.85285	3.28342	3.12082
CM008479.1	91401746	91402544	799	91402245	222	324.602	56.3232	321.65
CM008479.1	91402939	91404980	2042	91403676	188	261.931	47.7358	259.173
CM008479.1	91405133	91405413	281	91405190	12	4.12543	2.89205	2.44188
CM008479.1	91405759	91406032	274	91405912	14	6.24632	3.78856	4.47257
CM008479.1	91407919	91408323	405	91408089	29	19.5298	7.57712	17.5783
CM008479.1	91436752	91437096	345	91436964	21	11.9104	5.55655	10.0362
CM008479.1	91441626	91442322	697	91442033	19	10.1821	5.05141	8.33181
CM008479.1	91444809	91444969	161	91444887	14	5.37737	3.33698	3.64202
CM008479.1	91474536	91474705	170	91474643	13	5.53509	3.53599	3.78096
CM008479.1	91540009	91540242	234	91540110	27	17.5295	7.07197	15.5954
CM008479.1	91648720	91651533	2814	91650755	295	466.395	74.7609	462.948
CM008479.1	91659736	91660524	789	91660013	42	33.7751	10.8605	31.7315
CM008479.1	91762903	91763100	198	91762994	17	8.53735	4.54627	6.71421
CM008479.1	91763290	91763429	140	91763365	11	4.20159	3.03085	2.49425
CM008479.1	91777559	91777694	136	91777648	10	3.58355	2.77828	1.90473
CM008479.1	91791328	91792128	801	91791877	58	53.6052	14.9017	51.4712
CM008479.1	91795415	91796687	1273	91796181	232	343.479	58.8489	340.466
CM008479.1	91807078	91807873	796	91807600	19	10.1821	5.05141	8.33181
CM008479.1	91819195	91820344	1150	91819636	75	76.7334	19.1954	74.5155
CM008479.1	91872034	91872819	786	91872142	14	6.24632	3.78856	4.47257
CM008479.1	91872995	91873289	295	91873050	16	7.74893	4.2937	5.94083
CM008479.1	91911321	91911630	310	91911411	21	11.9104	5.55655	10.0362
CM008479.1	91942888	91943219	332	91943118	14	6.24632	3.78856	4.47257
CM008479.1	91973236	91973785	550	91973440	19	6.60599	3.39379	4.83173
CM008479.1	92021337	92022073	737	92021476	22	12.8036	5.80912	10.9184
CM008479.1	92041946	92042077	132	92041995	18	7.3151	3.8127	5.52304
CM008479.1	92058646	92058923	278	92058742	14	6.24632	3.78856	4.47257
CM008479.1	92060749	92061119	371	92061025	15	6.98478	4.04113	5.193
CM008479.1	92090865	92091220	356	92090978	11	4.20159	3.03085	2.49425
CM008479.1	92100754	92100910	157	92100834	12	4.85285	3.28342	3.12082
CM008479.1	92114262	92114441	180	92114319	11	4.20159	3.03085	2.49425
CM008479.1	92171131	92173277	2147	92171549	68	66.9878	17.4274	64.8038
CM008479.1	92349008	92349442	435	92349154	16	7.74893	4.2937	5.94083
CM008479.1	92395976	92396453	478	92396123	20	11.0363	5.30398	9.1737
CM008479.1	92455049	92455427	379	92455317	19	10.1821	5.05141	8.33181
CM008479.1	92534000	92534156	157	92534100	13	5.2383	3.3771	3.50384
CM008479.1	92557334	92557523	190	92557440	15	6.98478	4.04113	5.193
CM008479.1	92638874	92639811	938	92639388	32	22.6353	8.33483	20.6598
CM008479.1	92645135	92645504	370	92645405	16	7.74893	4.2937	5.94083
CM008479.1	92655230	92655449	220	92655396	13	5.53509	3.53599	3.78096
CM008479.1	92666271	92667234	964	92666886	56	51.0125	14.3965	48.8891
CM008479.1	92696671	92697315	645	92696943	20	11.0363	5.30398	9.1737
CM008479.1	92698582	92698720	139	92698716	9	3.00133	2.52571	1.3566
CM008479.1	92733630	92733776	147	92733673	12	4.12543	2.89205	2.44188
CM008479.1	92761458	92762069	612	92761785	36	25.7769	8.79908	23.7857
CM008479.1	92763543	92764109	567	92763667	30	20.5514	7.82969	18.5917
CM008479.1	92768886	92769170	285	92768987	16	7.74893	4.2937	5.94083
CM008479.1	92771181	92771868	688	92771558	30	20.5514	7.82969	18.5917
CM008479.1	92819625	92819787	163	92819721	13	5.53509	3.53599	3.78096
CM008479.1	92848423	92848659	237	92848526	24	14.6439	6.31426	12.738
CM008479.1	92891192	92892310	1119	92891617	76	69.7762	15.894	67.5823
CM008479.1	92898627	92898983	357	92898844	11	4.20159	3.03085	2.49425
CM008479.1	92907567	92910325	2759	92908796	330	528.594	79.8443	524.905
CM008479.1	92910817	92910985	169	92910905	15	6.98478	4.04113	5.193
CM008479.1	92911556	92911984	429	92911633	15	5.52329	3.30266	3.78096
CM008479.1	92976121	92976751	631	92976627	22	12.2709	5.54809	10.3953
CM008479.1	93017196	93018328	1133	93017724	77	79.57	19.7005	77.3427
CM008479.1	93310735	93310888	154	93310852	12	4.85285	3.28342	3.12082
CM008479.1	93358229	93358545	317	93358374	19	8.95658	4.44931	7.13202
CM008479.1	93374526	93375194	669	93374785	18	9.3488	4.79884	7.51161
CM008479.1	93388537	93388715	179	93388632	17	8.53735	4.54627	6.71421
CM008479.1	93393629	93394563	935	93394052	89	97.0359	22.7313	94.7531
CM008479.1	93400930	93401187	258	93401110	17	8.13608	4.34198	6.32687
CM008479.1	93416863	93417281	419	93417049	37	28.0644	9.59768	26.0531
CM008479.1	93455857	93457140	1284	93456275	97	109.07	24.7519	106.751
CM008479.1	93460151	93461112	962	93460742	44	36.1307	11.3657	34.075
CM008479.1	93461653	93462133	481	93461882	106	122.945	27.0251	120.585
CM008479.1	93462281	93462419	139	93462351	11	4.20159	3.03085	2.49425
CM008479.1	93468444	93468842	399	93468712	21	11.9104	5.55655	10.0362
CM008479.1	93478482	93478917	436	93478777	32	22.6353	8.33483	20.6598
CM008479.1	93486658	93487036	379	93486962	11	4.20159	3.03085	2.49425
CM008479.1	93507081	93508045	965	93507531	71	71.1287	18.1851	68.93
CM008479.1	93513671	93513853	183	93513736	16	7.74893	4.2937	5.94083
CM008479.1	93518056	93519247	1192	93518796	266	409.008	67.4363	405.771
CM008479.1	93526163	93526733	571	93526449	16	7.74893	4.2937	5.94083
CM008479.1	93533813	93535066	1254	93534601	119	143.557	30.3085	141.139
CM008479.1	93535256	93535692	437	93535504	124	151.651	31.5713	149.209
CM008479.1	93535922	93536068	147	93535976	13	5.53509	3.53599	3.78096
CM008479.1	93536401	93536716	316	93536551	74	75.3235	18.9428	73.1104
CM008479.1	93536986	93544346	7361	93538431	221	322.725	56.0707	319.779
CM008479.1	93545846	93545984	139	93545897	10	3.58355	2.77828	1.90473
CM008479.1	93546463	93546611	149	93546593	10	3.58355	2.77828	1.90473
CM008479.1	93548789	93549109	321	93548874	15	6.98478	4.04113	5.193
CM008479.1	93556305	93556951	647	93556535	14	6.24632	3.78856	4.47257
CM008479.1	93569092	93569358	267	93569195	16	7.61989	4.22692	5.82582
CM008479.1	93571024	93571944	921	93571661	17	8.53735	4.54627	6.71421
CM008479.1	93582500	93583075	576	93582865	46	38.5245	11.8708	36.4568
CM008479.1	93589207	93589354	148	93589245	12	4.58202	3.13588	2.87192
CM008479.1	93595483	93596021	539	93595563	12	4.85285	3.28342	3.12082
CM008479.1	93607244	93607419	176	93607341	11	4.20159	3.03085	2.49425
CM008479.1	93611076	93611227	152	93611164	12	4.85285	3.28342	3.12082
CM008479.1	93620492	93620768	277	93620635	12	4.85285	3.28342	3.12082
CM008479.1	93621374	93621553	180	93621452	14	4.89645	3.09624	3.16391
CM008479.1	93636684	93636815	132	93636737	13	5.53509	3.53599	3.78096
CM008479.1	93637291	93637746	456	93637422	28	17.8314	6.99542	15.8965
CM008479.1	93656643	93657403	761	93657083	36	26.9549	9.34511	24.9504
CM008479.1	93699897	93700765	869	93700351	54	48.45	13.8914	46.3372
CM008479.1	93706911	93707048	138	93707020	13	5.53509	3.53599	3.78096
CM008479.1	93725383	93726023	641	93725656	48	37.6412	10.9008	35.579
CM008479.1	93755323	93755974	652	93755537	36	26.9549	9.34511	24.9504
CM008479.1	93798766	93798939	174	93798835	14	5.92349	3.61832	4.16761
CM008479.1	93917926	93918236	311	93918017	19	8.95658	4.44931	7.13202
CM008479.1	93926413	93927267	855	93926852	55	45.9087	12.4581	43.8117
CM008479.1	93930141	93930663	523	93930360	16	7.74893	4.2937	5.94083
CM008479.1	93945959	93946188	230	93946039	20	11.0363	5.30398	9.1737
CM008479.1	94017408	94018709	1302	94018210	24	14.6439	6.31426	12.738
CM008479.1	94023174	94024064	891	94023749	64	61.5544	16.4171	59.39
CM008479.1	94084284	94084694	411	94084425	23	13.715	6.06169	11.8193
CM008479.1	94124219	94124408	190	94124255	11	3.95662	2.89466	2.27454
CM008479.1	94144880	94145269	390	94145096	21	11.9104	5.55655	10.0362
CM008479.1	94159444	94159644	201	94159450	10	3.58355	2.77828	1.90473
CM008479.1	94189374	94190185	812	94189748	24	14.6439	6.31426	12.738
CM008479.1	94193723	94194819	1097	94194482	215	311.504	54.5552	308.593
CM008479.1	94197237	94197413	177	94197325	12	4.85285	3.28342	3.12082
CM008479.1	94209694	94210149	456	94209946	14	6.24632	3.78856	4.47257
CM008479.1	94210324	94210997	674	94210639	20	11.0363	5.30398	9.1737
CM008479.1	94230832	94230975	144	94230896	12	4.85285	3.28342	3.12082
CM008479.1	94231888	94233316	1429	94232443	32	22.6353	8.33483	20.6598
CM008479.1	94277753	94277978	226	94277817	10	3.58355	2.77828	1.90473
CM008479.1	94287861	94288018	158	94288008	11	4.20159	3.03085	2.49425
CM008479.1	94288205	94288816	612	94288702	21	11.9104	5.55655	10.0362
CM008479.1	94318525	94318684	160	94318667	10	3.58355	2.77828	1.90473
CM008479.1	94364899	94365177	279	94365068	22	12.8036	5.80912	10.9184
CM008479.1	94392798	94393062	265	94392949	16	7.74893	4.2937	5.94083
CM008479.1	94406305	94406511	207	94406391	17	7.83108	4.1894	6.02288
CM008479.1	94448590	94449280	691	94448939	90	98.5239	22.9839	96.2366
CM008479.1	94456166	94457164	999	94456903	28	14.6465	5.58327	12.7404
CM008479.1	94616036	94616893	858	94616626	36	26.9549	9.34511	24.9504
CM008479.1	94617092	94617621	530	94617495	19	10.1821	5.05141	8.33181
CM008479.1	94617822	94618134	313	94618083	10	3.58355	2.77828	1.90473
CM008479.1	94621618	94622211	594	94621785	23	13.715	6.06169	11.8193
CM008479.1	94722876	94724276	1401	94723220	25	15.5898	6.56683	13.6741
CM008479.1	94745836	94746081	246	94745967	12	4.85285	3.28342	3.12082
CM008479.1	94761344	94761535	192	94761436	14	6.24632	3.78856	4.47257
CM008479.1	94777723	94777875	153	94777790	12	4.85285	3.28342	3.12082
CM008479.1	94778131	94779125	995	94778707	81	85.3091	20.7108	83.063
CM008479.1	94783475	94784003	529	94783835	18	9.3488	4.79884	7.51161
CM008479.1	94808862	94809216	355	94809135	12	4.85285	3.28342	3.12082
CM008479.1	94843017	94843349	333	94843221	12	4.85285	3.28342	3.12082
CM008479.1	94848991	94849195	205	94849105	10	3.58355	2.77828	1.90473
CM008479.1	94857793	94859661	1869	94859054	116	138.744	29.5508	136.339
CM008479.1	94919662	94919818	157	94919686	13	5.53509	3.53599	3.78096
CM008479.1	95080831	95081158	328	95080924	23	13.715	6.06169	11.8193
CM008479.1	95088417	95089280	864	95088991	43	26.1581	7.46635	24.1601
CM008479.1	95123877	95124399	523	95124151	23	13.715	6.06169	11.8193
CM008479.1	95137570	95138969	1400	95138698	87	91.8212	21.2275	89.5565
CM008479.1	95139122	95139508	387	95139257	18	9.3488	4.79884	7.51161
CM008479.1	95143135	95144436	1302	95143572	128	158.189	32.5816	155.729
CM008479.1	95152683	95152991	309	95152820	24	14.6439	6.31426	12.738
CM008479.1	95153470	95154166	697	95154026	109	127.644	27.7828	125.271
CM008479.1	95154531	95155195	665	95154681	143	183.169	36.3702	180.639
CM008479.1	95165321	95166466	1146	95165972	55	49.7274	14.144	47.6092
CM008479.1	95171423	95171913	491	95171618	19	10.1821	5.05141	8.33181
CM008479.1	95237574	95238130	557	95237713	54	48.45	13.8914	46.3372
CM008479.1	95361067	95361672	606	95361449	17	5.39197	3.05441	3.65656
CM008479.1	95384236	95384943	708	95384523	59	54.9125	15.1542	52.7734
CM008479.1	95409025	95409423	399	95409326	22	12.8036	5.80912	10.9184
CM008479.1	95428155	95428396	242	95428174	11	4.20159	3.03085	2.49425
CM008479.1	95429308	95431327	2020	95430087	66	64.2583	16.9222	62.084
CM008479.1	95431629	95431910	282	95431792	29	19.5298	7.57712	17.5783
CM008479.1	95432117	95433374	1258	95432640	43	34.9481	11.1131	32.8983
CM008479.1	95434023	95434168	146	95434097	14	6.24632	3.78856	4.47257
CM008479.1	95469999	95470998	1000	95470283	45	37.3229	11.6182	35.2612
CM008479.1	95496677	95497375	699	95496777	35	25.8569	9.09254	23.8594
CM008479.1	95499747	95500168	422	95499782	15	4.64337	2.88621	2.93304
CM008479.1	95527719	95528401	683	95528087	43	34.9481	11.1131	32.8983
CM008479.1	95549861	95550805	945	95550631	30	20.5514	7.82969	18.5917
CM008479.1	95564255	95564617	363	95564443	20	10.5563	5.06565	8.70456
CM008479.1	95566814	95567466	653	95567290	33	21.465	7.56383	19.5043
CM008479.1	95580851	95581623	773	95581424	64	61.5544	16.4171	59.39
CM008479.1	95639471	95639859	389	95639674	17	8.53735	4.54627	6.71421
CM008479.1	95668283	95668662	380	95668473	17	8.53735	4.54627	6.71421
CM008479.1	95760573	95766969	6397	95765040	189	263.739	47.9884	260.975
CM008479.1	95770136	95770425	290	95770256	13	5.53509	3.53599	3.78096
CM008479.1	95783789	95784627	839	95784414	29	19.5298	7.57712	17.5783
CM008479.1	95784771	95785563	793	95784941	72	72.5211	18.4377	70.3175
CM008479.1	95787453	95789176	1724	95788729	133	166.436	33.8445	163.953
CM008479.1	95804878	95805101	224	95804947	19	10.1821	5.05141	8.33181
CM008479.1	95837639	95838305	667	95837931	71	66.1547	16.0175	63.9753
CM008479.1	95842348	95842478	131	95842421	13	5.53509	3.53599	3.78096
CM008479.1	95848846	95848992	147	95848882	10	3.58355	2.77828	1.90473
CM008479.1	95881757	95882844	1088	95882689	27	17.5295	7.07197	15.5954
CM008479.1	95883868	95884349	482	95884194	15	6.04477	3.55945	4.28809
CM008479.1	95885744	95886210	467	95886000	31	21.5867	8.08226	19.619
CM008479.1	95901958	95902233	276	95902143	20	11.0363	5.30398	9.1737
CM008479.1	95953235	95954251	1017	95953671	29	19.5298	7.57712	17.5783
CM008479.1	95967583	95968517	935	95967965	44	33.1059	10.0109	31.0679
CM008479.1	95977703	95978856	1154	95978406	31	21.5867	8.08226	19.619
CM008479.1	95985440	95986094	655	95985814	19	10.1821	5.05141	8.33181
CM008479.1	95987052	95988560	1509	95987510	143	183.169	36.3702	180.639
CM008479.1	96012474	96013376	903	96012862	45	37.3229	11.6182	35.2612
CM008479.1	96022247	96022695	449	96022355	21	11.9104	5.55655	10.0362
CM008479.1	96030922	96031342	421	96031106	22	12.8036	5.80912	10.9184
CM008479.1	96032252	96032396	145	96032281	11	4.20159	3.03085	2.49425
CM008479.1	96032581	96032902	322	96032799	12	4.85285	3.28342	3.12082
CM008479.1	96033206	96035863	2658	96035093	241	360.628	61.1221	357.557
CM008479.1	96043625	96044191	567	96043926	15	6.98478	4.04113	5.193
CM008479.1	96070638	96071386	749	96070883	17	8.53735	4.54627	6.71421
CM008479.1	96079403	96081791	2389	96081002	290	456.409	73.498	453.001
CM008479.1	96099257	96099457	201	96099349	39	30.3169	10.1028	28.2923
CM008479.1	96130421	96130602	182	96130478	13	5.53509	3.53599	3.78096
CM008479.1	96145822	96146566	745	96146072	22	12.8036	5.80912	10.9184
CM008479.1	96177872	96178077	206	96177900	11	4.20159	3.03085	2.49425
CM008479.1	96201022	96201171	150	96201143	9	3.00133	2.52571	1.3566
CM008479.1	96214518	96215015	498	96214635	23	13.715	6.06169	11.8193
CM008479.1	96227924	96228924	1001	96228603	58	53.6052	14.9017	51.4712
CM008479.1	96259419	96260151	733	96259882	123	150.025	31.3187	147.588
CM008479.1	96260703	96261977	1275	96261360	210	302.207	53.2924	299.326
CM008479.1	96290434	96290832	399	96290526	10	3.36432	2.65343	1.71582
CM008479.1	96321924	96322471	548	96322377	22	11.9858	5.41078	10.1115
CM008479.1	96322607	96323001	395	96322696	14	6.24632	3.78856	4.47257
CM008479.1	96323547	96323716	170	96323588	12	4.85285	3.28342	3.12082
CM008479.1	96350998	96351741	744	96351344	37	28.0644	9.59768	26.0531
CM008479.1	96368064	96368201	138	96368093	11	3.95662	2.89466	2.27454
CM008479.1	96368481	96369554	1074	96368852	60	56.227	15.4068	54.0827
CM008479.1	96376834	96377554	721	96377124	23	13.715	6.06169	11.8193
CM008479.1	96381034	96381605	572	96381509	20	11.0363	5.30398	9.1737
CM008479.1	96385863	96386186	324	96386015	42	33.7751	10.8605	31.7315
CM008479.1	96387544	96387760	217	96387630	19	10.1821	5.05141	8.33181
CM008479.1	96390398	96390679	282	96390450	11	3.95662	2.89466	2.27454
CM008479.1	96423233	96423621	389	96423472	33	23.6967	8.5874	21.7138
CM008479.1	96423812	96424165	354	96423977	20	11.0363	5.30398	9.1737
CM008479.1	96434451	96435266	816	96434746	43	34.9481	11.1131	32.8983
CM008479.1	96435520	96435831	312	96435595	14	6.24632	3.78856	4.47257
CM008479.1	96454932	96455530	599	96455239	43	28.8076	8.47116	26.7956
CM008479.1	96481907	96484285	2379	96483308	247	372.141	62.6375	369.032
CM008479.1	96496574	96497863	1290	96496928	34	22.4669	7.78629	20.4983
CM008479.1	96510386	96511251	866	96510821	155	203.645	39.401	201.057
CM008479.1	96521258	96524054	2797	96521932	178	243.983	45.2101	241.278
CM008479.1	96524241	96525092	852	96524642	31	21.5867	8.08226	19.619
CM008479.1	96532797	96533005	209	96532897	12	4.85285	3.28342	3.12082
CM008479.1	96575721	96576123	403	96576062	23	11.354	4.95398	9.49113
CM008479.1	96597838	96597986	149	96597908	12	4.85285	3.28342	3.12082
CM008479.1	96635631	96635815	185	96635738	14	6.24632	3.78856	4.47257
CM008479.1	96639553	96640320	768	96640086	54	48.45	13.8914	46.3372
CM008479.1	96646298	96646584	287	96646453	18	9.3488	4.79884	7.51161
CM008479.1	96653010	96653436	427	96653169	24	12.1701	5.1604	10.2955
CM008479.1	96668154	96668774	621	96668495	24	14.6439	6.31426	12.738
CM008479.1	96690536	96690882	347	96690741	16	6.7377	3.78191	4.96173
CM008479.1	96706277	96706469	193	96706379	32	22.6353	8.33483	20.6598
CM008479.1	96718542	96718693	152	96718572	14	6.24632	3.78856	4.47257
CM008479.1	96736837	96737249	413	96737114	16	7.74893	4.2937	5.94083
CM008479.1	96760926	96762366	1441	96761524	57	52.3052	14.6491	50.1764
CM008479.1	96768826	96769031	206	96768951	14	6.24632	3.78856	4.47257
CM008479.1	96769181	96769318	138	96769210	11	4.20159	3.03085	2.49425
CM008479.1	96776059	96776877	819	96776714	22	12.8036	5.80912	10.9184
CM008479.1	96785951	96787063	1113	96786562	149	193.355	37.8856	190.796
CM008479.1	96792644	96793418	775	96792966	40	31.4593	10.3554	29.4282
CM008479.1	96795639	96795986	348	96795889	18	8.92129	4.58321	7.0972
CM008479.1	96853701	96854344	644	96853886	35	25.8569	9.09254	23.8594
CM008479.1	96859277	96859955	679	96859452	18	9.3488	4.79884	7.51161
CM008479.1	96878482	96878657	176	96878590	14	6.24632	3.78856	4.47257
CM008479.1	96891720	96892465	746	96892072	44	36.1307	11.3657	34.075
CM008479.1	96915190	96915734	545	96915407	36	26.9549	9.34511	24.9504
CM008479.1	96936904	96937375	472	96937053	30	20.5514	7.82969	18.5917
CM008479.1	96944922	96945494	573	96945109	29	19.5298	7.57712	17.5783
CM008479.1	96960563	96961842	1280	96961585	76	78.1489	19.4479	75.9263
CM008479.1	96962878	96963697	820	96963095	121	146.784	30.8136	144.357
CM008479.1	96964844	96965021	178	96964997	10	3.58355	2.77828	1.90473
CM008479.1	96968644	96969215	572	96969051	41	32.6121	10.608	30.5747
CM008479.1	96980976	96981601	626	96981397	38	29.1852	9.85025	27.1672
CM008479.1	96984071	96984979	909	96984378	34	22.4669	7.78629	20.4983
CM008479.1	96985225	96985696	472	96985595	15	6.98478	4.04113	5.193
CM008479.1	96989641	96989792	152	96989735	13	5.53509	3.53599	3.78096
CM008479.1	97044805	97046510	1706	97045652	31	21.5867	8.08226	19.619
CM008479.1	97046683	97048467	1785	97047061	26	16.5518	6.8194	14.6266
CM008479.1	97053058	97053715	658	97053335	31	21.5867	8.08226	19.619
CM008479.1	97089856	97090408	553	97090191	33	23.6967	8.5874	21.7138
CM008479.1	97103523	97104224	702	97104008	22	12.8036	5.80912	10.9184
CM008479.1	97104794	97104964	171	97104931	10	3.58355	2.77828	1.90473
CM008479.1	97149701	97150120	420	97149992	30	20.5514	7.82969	18.5917
CM008479.1	97152176	97152568	393	97152291	14	6.24632	3.78856	4.47257
CM008479.1	97152938	97153341	404	97153168	23	13.715	6.06169	11.8193
CM008479.1	97158304	97158982	679	97158564	67	65.6199	17.1748	63.4407
CM008479.1	97167243	97167385	143	97167278	20	9.87502	4.73622	8.03613
CM008479.1	97172603	97172940	338	97172787	19	10.1821	5.05141	8.33181
CM008479.1	97205968	97206355	388	97206227	15	6.98478	4.04113	5.193
CM008479.1	97207707	97208600	894	97208216	38	29.1852	9.85025	27.1672
CM008479.1	97235241	97235756	516	97235551	20	11.0363	5.30398	9.1737
CM008479.1	97240925	97241089	165	97240996	15	6.63585	3.85954	4.86054
CM008479.1	97259698	97259853	156	97259757	16	7.74893	4.2937	5.94083
CM008479.1	97314280	97314468	189	97314379	16	7.74893	4.2937	5.94083
CM008479.1	97315327	97315696	370	97315393	16	7.74893	4.2937	5.94083
CM008479.1	97323360	97323883	524	97323679	28	18.5224	7.32454	16.5795
CM008479.1	97337341	97337480	140	97337387	13	5.53509	3.53599	3.78096
CM008479.1	97343974	97344701	728	97344428	77	68.286	15.0171	66.1014
CM008479.1	97351609	97352039	431	97351898	18	9.3488	4.79884	7.51161
CM008479.1	97382484	97383319	836	97383070	20	10.5563	5.06565	8.70456
CM008479.1	97387861	97388228	368	97388085	23	13.715	6.06169	11.8193
CM008479.1	97473530	97473981	452	97473711	20	11.0363	5.30398	9.1737
CM008479.1	97494164	97494383	220	97494202	11	4.20159	3.03085	2.49425
CM008479.1	97497101	97497277	177	97497220	16	7.74893	4.2937	5.94083
CM008479.1	97519580	97519711	132	97519648	11	4.20159	3.03085	2.49425
CM008479.1	97580325	97580805	481	97580455	17	8.53735	4.54627	6.71421
CM008479.1	97592620	97592793	174	97592743	11	4.20159	3.03085	2.49425
CM008479.1	97606377	97606916	540	97606601	20	11.0363	5.30398	9.1737
CM008479.1	97630132	97630333	202	97630196	11	4.20159	3.03085	2.49425
CM008479.1	97631020	97631670	651	97631249	33	23.6967	8.5874	21.7138
CM008479.1	97636017	97636468	452	97636147	28	18.5224	7.32454	16.5795
CM008479.1	97670318	97670615	298	97670421	27	17.5295	7.07197	15.5954
CM008479.1	97697918	97698050	133	97697954	12	4.85285	3.28342	3.12082
CM008479.1	97717403	97717557	155	97717477	12	4.85285	3.28342	3.12082
CM008479.1	97753170	97753318	149	97753231	11	4.20159	3.03085	2.49425
CM008479.1	97772643	97773014	372	97772849	13	5.53509	3.53599	3.78096
CM008479.1	97778889	97779047	159	97778938	10	3.58355	2.77828	1.90473
CM008479.1	97795930	97796327	398	97796253	14	6.24632	3.78856	4.47257
CM008479.1	97846358	97849401	3044	97848665	75	76.7334	19.1954	74.5155
CM008479.1	97852792	97853777	986	97853268	72	72.5211	18.4377	70.3175
CM008479.1	97863712	97863912	201	97863855	19	10.1821	5.05141	8.33181
CM008479.1	97930185	97931139	955	97930814	87	94.0743	22.2262	91.8007
CM008479.1	97999112	97999754	643	97999468	56	51.0125	14.3965	48.8891
CM008479.1	98000201	98000606	406	98000362	41	32.6121	10.608	30.5747
CM008479.1	98142147	98142749	603	98142350	60	56.227	15.4068	54.0827
CM008479.1	98157386	98158408	1023	98157824	38	29.1852	9.85025	27.1672
CM008479.1	98159864	98161049	1186	98160811	209	300.354	53.0398	297.478
CM008479.1	98161315	98162586	1272	98161494	114	135.554	29.0456	133.158
CM008479.1	98182380	98184701	2322	98184053	131	163.127	33.3393	160.653
CM008479.1	98186458	98187079	622	98186583	44	36.1307	11.3657	34.075
CM008479.1	98206854	98209091	2238	98207908	280	436.55	70.9723	433.216
CM008479.1	98209260	98209488	229	98209392	10	3.36432	2.65343	1.71582
CM008479.1	98247139	98248073	935	98247722	85	91.1323	21.7211	88.8678
CM008479.1	98257156	98257605	450	98257473	13	5.53509	3.53599	3.78096
CM008479.1	98279118	98280084	967	98279441	83	88.2104	21.2159	85.9551
CM008479.1	98314562	98315094	533	98314832	31	21.5867	8.08226	19.619
CM008479.1	98318235	98318754	520	98318565	22	12.8036	5.80912	10.9184
CM008479.1	98318958	98319207	250	98318986	10	3.58355	2.77828	1.90473
CM008479.1	98377126	98377515	390	98377441	19	10.1821	5.05141	8.33181
CM008479.1	98407756	98408118	363	98408009	12	4.85285	3.28342	3.12082
CM008479.1	98426152	98426895	744	98426721	26	16.5518	6.8194	14.6266
CM008479.1	98428330	98429144	815	98428450	16	7.74893	4.2937	5.94083
CM008479.1	98445860	98446629	770	98446217	27	17.5295	7.07197	15.5954
CM008479.1	98460723	98460913	191	98460875	13	5.53509	3.53599	3.78096
CM008479.1	98475463	98475870	408	98475753	24	14.6439	6.31426	12.738
CM008479.1	98490996	98491180	185	98491115	13	5.53509	3.53599	3.78096
CM008479.1	98491905	98492496	592	98492206	15	6.98478	4.04113	5.193
CM008479.1	98527522	98527926	405	98527630	26	16.5518	6.8194	14.6266
CM008479.1	98536412	98536599	188	98536459	13	5.53509	3.53599	3.78096
CM008479.1	98567085	98568668	1584	98568105	26	16.5518	6.8194	14.6266
CM008479.1	98569186	98569324	139	98569193	11	4.20159	3.03085	2.49425
CM008479.1	98570077	98570393	317	98570206	23	13.715	6.06169	11.8193
CM008479.1	98570977	98571941	965	98571289	104	119.832	26.5199	117.482
CM008479.1	98572345	98573115	771	98572545	76	78.1489	19.4479	75.9263
CM008479.1	98575908	98578323	2416	98577321	106	122.945	27.0251	120.585
CM008479.1	98582703	98585224	2522	98583563	438	765.538	110.878	760.731
CM008479.1	98598558	98599371	814	98599064	62	58.8771	15.9119	56.7226
CM008479.1	98600067	98600465	399	98600187	13	5.53509	3.53599	3.78096
CM008479.1	98605828	98606251	424	98605959	13	5.53509	3.53599	3.78096
CM008479.1	98622133	98622287	155	98622231	13	5.53509	3.53599	3.78096
CM008479.1	98660452	98660921	470	98660584	22	12.8036	5.80912	10.9184
CM008479.1	98664611	98666463	1853	98664943	110	129.218	28.0353	126.84
CM008479.1	98729492	98732014	2523	98731064	425	737.389	107.595	732.735
CM008479.1	98734934	98737275	2342	98736080	224	328.362	56.8284	325.398
CM008479.1	98758250	98760234	1985	98759559	308	492.528	78.0443	488.979
CM008480.1	325360	326883	1524	326585	15	6.98478	4.04113	5.193
CM008480.1	343864	344052	189	343915	12	4.85285	3.28342	3.12082
CM008480.1	344239	344698	460	344467	15	6.98478	4.04113	5.193
CM008480.1	445031	445466	436	445192	100	113.657	25.5096	111.324
CM008480.1	482896	483531	636	483206	32	20.4755	7.34136	18.523
CM008480.1	693554	693705	152	693589	12	4.85285	3.28342	3.12082
CM008480.1	694452	694851	400	694641	25	15.5898	6.56683	13.6741
CM008480.1	732422	732746	325	732625	26	16.5518	6.8194	14.6266
CM008480.1	881450	882271	822	881968	32	22.6353	8.33483	20.6598
CM008480.1	904903	905037	135	904981	12	4.85285	3.28342	3.12082
CM008480.1	907923	908223	301	908200	12	4.85285	3.28342	3.12082
CM008480.1	933848	934590	743	934213	65	62.9031	16.6697	60.7337
CM008480.1	970965	971221	257	971114	14	5.92349	3.61832	4.16761
CM008480.1	1011194	1011678	485	1011599	17	8.53735	4.54627	6.71421
CM008480.1	1017379	1017532	154	1017445	12	4.85285	3.28342	3.12082
CM008480.1	1017810	1018678	869	1018377	17	8.53735	4.54627	6.71421
CM008480.1	1072420	1072587	168	1072494	11	4.20159	3.03085	2.49425
CM008480.1	1077825	1077958	134	1077898	10	3.58355	2.77828	1.90473
CM008480.1	1078428	1078719	292	1078634	11	4.20159	3.03085	2.49425
CM008480.1	1078863	1079067	205	1078981	19	10.1821	5.05141	8.33181
CM008480.1	1079377	1081947	2571	1081223	121	146.784	30.8136	144.357
CM008480.1	1082199	1084186	1988	1083212	75	76.7334	19.1954	74.5155
CM008480.1	1364797	1365045	249	1364946	25	15.5898	6.56683	13.6741
CM008480.1	1373611	1374073	463	1373775	58	53.6052	14.9017	51.4712
CM008480.1	1450293	1450660	368	1450513	18	9.3488	4.79884	7.51161
CM008480.1	1477951	1478131	181	1477993	13	5.53509	3.53599	3.78096
CM008480.1	1516347	1516845	499	1516609	33	23.6967	8.5874	21.7138
CM008480.1	1528887	1529435	549	1529148	25	15.5898	6.56683	13.6741
CM008480.1	1529855	1530708	854	1530252	41	32.6121	10.608	30.5747
CM008480.1	1602428	1602570	143	1602454	12	3.72523	2.68341	2.04564
CM008480.1	1636613	1637159	547	1637068	30	18.9093	7.06452	16.9657
CM008480.1	1665295	1665945	651	1665471	50	43.4199	12.8811	41.3291
CM008480.1	1666257	1666575	319	1666437	25	15.5898	6.56683	13.6741
CM008480.1	1788497	1788995	499	1788617	36	26.9549	9.34511	24.9504
CM008480.1	1844747	1844951	205	1844867	18	9.3488	4.79884	7.51161
CM008480.1	2015178	2015491	314	2015277	14	6.24632	3.78856	4.47257
CM008480.1	2016327	2018171	1845	2016939	87	94.0743	22.2262	91.8007
CM008480.1	2186279	2186815	537	2186490	18	9.3488	4.79884	7.51161
CM008480.1	2227566	2228033	468	2227664	32	22.6353	8.33483	20.6598
CM008480.1	2462715	2463244	530	2463077	14	6.24632	3.78856	4.47257
CM008480.1	2492268	2492597	330	2492405	55	49.7274	14.144	47.6092
CM008480.1	2503210	2503573	364	2503408	30	20.5514	7.82969	18.5917
CM008480.1	2519661	2521025	1365	2520456	31	21.5867	8.08226	19.619
CM008480.1	2557778	2558203	426	2557926	30	20.5514	7.82969	18.5917
CM008480.1	2585658	2585952	295	2585791	16	7.74893	4.2937	5.94083
CM008480.1	2586121	2586602	482	2586346	314	504.67	79.5597	501.073
CM008480.1	2587411	2588897	1487	2587669	124	151.651	31.5713	149.209
CM008480.1	2594541	2595020	480	2594902	20	11.0363	5.30398	9.1737
CM008480.1	2602545	2603257	713	2602915	24	14.6439	6.31426	12.738
CM008480.1	2619458	2619603	146	2619526	13	5.53509	3.53599	3.78096
CM008480.1	2626065	2626218	154	2626155	11	4.20159	3.03085	2.49425
CM008480.1	2635447	2635886	440	2635532	17	8.53735	4.54627	6.71421
CM008480.1	2638753	2638903	151	2638860	12	4.85285	3.28342	3.12082
CM008480.1	2666046	2666347	302	2666184	21	10.9055	5.06639	9.05344
CM008480.1	2714669	2714836	168	2714794	10	3.58355	2.77828	1.90473
CM008480.1	2735225	2737990	2766	2737528	105	121.386	26.7725	119.032
CM008480.1	2738183	2738413	231	2738305	34	24.7707	8.83997	22.7804
CM008480.1	2738558	2739507	950	2738894	195	274.632	49.5038	271.836
CM008480.1	2854212	2854571	360	2854364	25	15.5898	6.56683	13.6741
CM008480.1	3023921	3024350	430	3024227	21	11.4041	5.30687	9.54006
CM008480.1	3058489	3058830	342	3058723	16	7.74893	4.2937	5.94083
CM008480.1	3068076	3068333	258	3068185	16	7.74893	4.2937	5.94083
CM008480.1	3088054	3088612	559	3088366	55	41.7725	10.7815	39.6926
CM008480.1	3137580	3139630	2051	3139172	74	75.3235	18.9428	73.1104
CM008480.1	3139840	3140574	735	3140093	159	210.56	40.4113	207.952
CM008480.1	3204909	3205429	521	3205196	22	12.8036	5.80912	10.9184
CM008480.1	3343421	3343959	539	3343781	22	12.8036	5.80912	10.9184
CM008480.1	3374223	3374439	217	3374302	28	18.5224	7.32454	16.5795
CM008480.1	3391867	3392080	214	3391954	22	12.8036	5.80912	10.9184
CM008480.1	3396556	3396711	156	3396636	14	6.24632	3.78856	4.47257
CM008480.1	3396913	3397081	169	3396990	15	6.98478	4.04113	5.193
CM008480.1	3397976	3398113	138	3398076	11	4.20159	3.03085	2.49425
CM008480.1	3405506	3405732	227	3405576	14	6.24632	3.78856	4.47257
CM008480.1	3409425	3409733	309	3409498	18	7.55104	3.9219	5.75703
CM008480.1	3419667	3420559	893	3419951	55	49.7274	14.144	47.6092
CM008480.1	3435693	3435974	282	3435907	13	5.53509	3.53599	3.78096
CM008480.1	3436132	3437287	1156	3437003	206	294.807	52.2821	291.949
CM008480.1	3437776	3438551	776	3437958	305	486.476	77.2866	482.951
CM008480.1	3484678	3485011	334	3484992	18	6.45752	3.42738	4.68336
CM008480.1	3489065	3489461	397	3489220	40	30.4511	9.89008	28.4261
CM008480.1	3548404	3550436	2033	3549642	417	720.152	105.574	715.589
CM008480.1	3636991	3637243	253	3637201	11	4.20159	3.03085	2.49425
CM008480.1	3638294	3638786	493	3638420	12	4.58202	3.13588	2.87192
CM008480.1	3639841	3640078	238	3639934	9	3.00133	2.52571	1.3566
CM008480.1	3709543	3710002	460	3709910	15	6.98478	4.04113	5.193
CM008480.1	3715614	3719314	3701	3717869	298	472.404	75.5186	468.934
CM008480.1	3794925	3795262	338	3795228	13	5.53509	3.53599	3.78096
CM008480.1	3860369	3860652	284	3860576	13	4.69646	3.09359	2.98605
CM008480.1	3862160	3864184	2025	3863337	163	217.519	41.4216	214.891
CM008480.1	3886407	3887432	1026	3887275	47	39.7351	12.1234	37.6614
CM008480.1	3908703	3909202	500	3909083	33	23.6967	8.5874	21.7138
CM008480.1	3909384	3909780	397	3909482	19	10.1821	5.05141	8.33181
CM008480.1	3922269	3922852	584	3922494	34	24.0639	8.50874	22.0805
CM008480.1	4102768	4103140	373	4102889	24	14.6439	6.31426	12.738
CM008480.1	4187625	4187769	145	4187724	16	5.67446	3.27295	3.92002
CM008480.1	4345550	4345821	272	4345625	18	9.3488	4.79884	7.51161
CM008480.1	4477323	4477506	184	4477412	12	4.85285	3.28342	3.12082
CM008480.1	4976754	4976894	141	4976802	12	4.12543	2.89205	2.44188
CM008480.1	5017627	5017776	150	5017743	17	8.53735	4.54627	6.71421
CM008480.1	5051471	5051912	442	5051611	33	22.8737	8.20153	20.8978
CM008480.1	5200272	5201793	1522	5200983	58	53.6052	14.9017	51.4712
CM008480.1	5252353	5252894	542	5252665	26	15.9137	6.51298	13.997
CM008480.1	5526903	5527380	478	5527260	28	18.5224	7.32454	16.5795
CM008480.1	5648752	5648904	153	5648803	10	3.58355	2.77828	1.90473
CM008480.1	5653247	5654206	960	5653662	22	12.8036	5.80912	10.9184
CM008480.1	5661963	5662322	360	5662255	12	4.85285	3.28342	3.12082
CM008480.1	5663107	5663270	164	5663178	14	6.24632	3.78856	4.47257
CM008480.1	5707947	5708149	203	5708056	14	6.24632	3.78856	4.47257
CM008480.1	5732549	5733391	843	5733042	32	21.8387	7.96031	19.8706
CM008480.1	5759003	5761125	2123	5760674	50	39.9621	11.3457	37.8882
CM008480.1	5821618	5821820	203	5821718	14	6.24632	3.78856	4.47257
CM008480.1	5824225	5824495	271	5824426	15	6.98478	4.04113	5.193
CM008480.1	5824635	5829192	4558	5826601	44	31.3914	9.28872	29.366
CM008480.1	5832023	5832239	217	5832106	12	4.58202	3.13588	2.87192
CM008480.1	5832494	5833064	571	5832677	19	10.1821	5.05141	8.33181
CM008480.1	5845956	5846662	707	5846408	29	19.5298	7.57712	17.5783
CM008480.1	5860765	5861051	287	5860874	17	8.53735	4.54627	6.71421
CM008480.1	5878664	5878973	310	5878807	10	3.58355	2.77828	1.90473
CM008480.1	5879248	5879385	138	5879328	14	4.08733	2.70582	2.40491
CM008480.1	5892989	5893309	321	5893105	13	5.53509	3.53599	3.78096
CM008480.1	5897441	5899042	1602	5898489	28	18.5224	7.32454	16.5795
CM008480.1	5899868	5900432	565	5900258	19	10.1821	5.05141	8.33181
CM008480.1	5910156	5910565	410	5910460	15	6.63585	3.85954	4.86054
CM008480.1	5911058	5913973	2916	5912562	55	49.7274	14.144	47.6092
CM008480.1	5914641	5918244	3604	5917486	292	460.399	74.0032	456.976
CM008480.1	5918472	5920316	1845	5919193	166	222.766	42.1793	220.123
CM008480.1	6036698	6037077	380	6036784	32	22.6353	8.33483	20.6598
CM008480.1	6822379	6822538	160	6822488	12	4.85285	3.28342	3.12082
CM008480.1	8491349	8491897	549	8491788	28	18.5224	7.32454	16.5795
CM008480.1	8926064	8926887	824	8926361	30	20.5514	7.82969	18.5917
CM008480.1	10031057	10031261	205	10031158	11	4.20159	3.03085	2.49425
CM008480.1	10712695	10713086	392	10712925	17	8.53735	4.54627	6.71421
CM008480.1	10802163	10802351	189	10802243	13	5.53509	3.53599	3.78096
CM008480.1	12810421	12811063	643	12810854	29	19.5298	7.57712	17.5783
CM008480.1	12992114	12992402	289	12992233	12	4.85285	3.28342	3.12082
CM008480.1	13189784	13189919	136	13189835	14	5.92349	3.61832	4.16761
CM008480.1	13515978	13517264	1287	13516823	31	21.5867	8.08226	19.619
CM008480.1	13882499	13883104	606	13882858	25	15.5898	6.56683	13.6741
CM008480.1	14110940	14111301	362	14111069	14	6.24632	3.78856	4.47257
CM008480.1	14112118	14114083	1966	14113730	229	337.796	58.0912	334.802
CM008480.1	14114362	14115415	1054	14114953	174	236.871	44.1998	234.187
CM008480.1	14221440	14221644	205	14221514	17	8.53735	4.54627	6.71421
CM008480.1	14222018	14223198	1181	14222946	28	18.5224	7.32454	16.5795
CM008480.1	14223331	14224526	1196	14224276	145	186.553	36.8753	184.013
CM008480.1	14225174	14226910	1737	14225657	247	372.141	62.6375	369.032
CM008480.1	14260026	14260665	640	14260191	33	23.6967	8.5874	21.7138
CM008480.1	14307614	14308532	919	14308207	48	40.9547	12.376	38.8752
CM008480.1	14312057	14317086	5030	14314809	245	368.296	62.1324	365.2
CM008480.1	14384189	14384375	187	14384279	12	4.85285	3.28342	3.12082
CM008480.1	14384617	14384763	147	14384711	10	3.58355	2.77828	1.90473
CM008480.1	14400697	14402043	1347	14401455	98	110.595	25.0045	108.271
CM008480.1	14437509	14437836	328	14437719	31	21.5867	8.08226	19.619
CM008480.1	14447549	14448218	670	14447879	45	37.3229	11.6182	35.2612
CM008480.1	14458930	14459728	799	14459557	44	36.1307	11.3657	34.075
CM008480.1	14459879	14460011	133	14459954	11	4.20159	3.03085	2.49425
CM008480.1	14462355	14465478	3124	14464579	275	426.678	69.7095	423.38
CM008480.1	14485966	14488072	2107	14487277	309	494.549	78.2969	490.991
CM008480.1	14488346	14488522	177	14488453	11	3.54452	2.66959	1.89405
CM008480.1	14495732	14495895	164	14495811	10	3.58355	2.77828	1.90473
CM008480.1	14512615	14515476	2862	14514455	343	564.039	86.8843	560.198
CM008480.1	14529079	14531172	2094	14529993	255	387.589	64.6581	384.428
CM008480.1	14533409	14536516	3108	14534987	354	586.841	89.6625	582.902
CM008480.1	14547859	14550589	2731	14549299	338	553.725	85.6214	549.927
CM008480.1	14566670	14568240	1571	14567757	223	326.481	56.5758	323.523
CM008480.1	14576395	14577619	1225	14577422	259	395.355	65.6683	392.166
CM008480.1	14577932	14579819	1888	14578415	162	215.776	41.169	213.153
CM008480.1	14581950	14582702	753	14582511	14	6.24632	3.78856	4.47257
CM008480.1	14629551	14630386	836	14629939	39	30.3169	10.1028	28.2923
CM008480.1	14630731	14634687	3957	14631731	242	362.542	61.3746	359.465
CM008480.1	14635866	14636503	638	14636192	19	10.1821	5.05141	8.33181
CM008480.1	14637881	14638960	1080	14638404	112	132.378	28.5405	129.991
CM008480.1	14639094	14639250	157	14639123	12	4.85285	3.28342	3.12082
CM008480.1	14641877	14643581	1705	14642842	143	183.169	36.3702	180.639
CM008480.1	14650128	14650335	208	14650281	10	3.58355	2.77828	1.90473
CM008480.1	14650499	14652594	2096	14651613	199	281.938	50.5141	279.12
CM008480.1	14652836	14654910	2075	14653623	43	34.9481	11.1131	32.8983
CM008480.1	14655163	14655316	154	14655245	11	4.20159	3.03085	2.49425
CM008480.1	14655858	14656143	286	14656012	17	8.53735	4.54627	6.71421
CM008480.1	14657429	14657580	152	14657472	13	4.29654	2.88982	2.58853
CM008480.1	14657772	14657910	139	14657776	12	4.12543	2.89205	2.44188
CM008480.1	14667556	14667707	152	14667641	12	4.85285	3.28342	3.12082
CM008480.1	14679722	14682237	2516	14681610	239	356.804	60.6169	353.747
CM008480.1	14682593	14682808	216	14682698	15	6.98478	4.04113	5.193
CM008480.1	14683987	14684238	252	14684126	11	4.20159	3.03085	2.49425
CM008480.1	14684440	14684699	260	14684554	13	5.53509	3.53599	3.78096
CM008480.1	14686187	14687033	847	14686689	51	44.6652	13.1337	42.5689
CM008480.1	14691943	14694415	2473	14693496	217	309.537	52.5863	306.637
CM008480.1	14694570	14695832	1263	14695365	161	190.032	31.1893	187.483
CM008480.1	14696071	14697849	1779	14696532	153	200.204	38.8959	197.625
CM008480.1	14699476	14699617	142	14699488	11	4.20159	3.03085	2.49425
CM008480.1	14701208	14701346	139	14701324	12	4.85285	3.28342	3.12082
CM008480.1	14708594	14708852	259	14708627	11	4.20159	3.03085	2.49425
CM008480.1	14709241	14711398	2158	14710406	266	409.008	67.4363	405.771
CM008480.1	14722030	14724414	2385	14723043	256	389.528	64.9106	386.36
CM008480.1	14725507	14725833	327	14725587	12	4.85285	3.28342	3.12082
CM008480.1	14738370	14739316	947	14738865	77	79.57	19.7005	77.3427
CM008480.1	14748624	14750458	1835	14749488	294	464.395	74.5083	460.956
CM008480.1	14775925	14776496	572	14776418	17	7.45478	4.00438	5.66115
CM008480.1	14776668	14777902	1235	14777224	222	324.602	56.3232	321.65
CM008480.1	14786806	14789299	2494	14787595	242	362.542	61.3746	359.465
CM008480.1	14791759	14792979	1221	14792123	90	98.5239	22.9839	96.2366
CM008480.1	14794416	14794554	139	14794505	11	4.20159	3.03085	2.49425
CM008480.1	14798616	14801104	2489	14800227	98	110.595	25.0045	108.271
CM008480.1	14801634	14803609	1976	14801784	44	36.1307	11.3657	34.075
CM008480.1	14803749	14804105	357	14803952	27	17.5295	7.07197	15.5954
CM008480.1	14804537	14804995	459	14804912	13	5.53509	3.53599	3.78096
CM008480.1	14805210	14806289	1080	14805763	18	9.3488	4.79884	7.51161
CM008480.1	14806453	14806971	519	14806872	16	7.74893	4.2937	5.94083
CM008480.1	14810158	14810353	196	14810190	10	3.58355	2.77828	1.90473
CM008480.1	14810637	14813336	2700	14811704	246	352.599	54.949	349.56
CM008480.1	14817848	14819019	1172	14818352	136	171.423	34.6022	168.926
CM008480.1	14838608	14841220	2613	14839755	232	343.479	58.8489	340.466
CM008480.1	14845118	14845411	294	14845186	14	6.24632	3.78856	4.47257
CM008480.1	14847539	14848699	1161	14847913	34	24.7707	8.83997	22.7804
CM008480.1	14848836	14849021	186	14848954	16	7.74893	4.2937	5.94083
CM008480.1	14849821	14851614	1794	14850825	57	52.3052	14.6491	50.1764
CM008480.1	14852854	14853975	1122	14853472	62	58.8771	15.9119	56.7226
CM008480.1	14854375	14854599	225	14854489	19	10.1821	5.05141	8.33181
CM008480.1	14854751	14855156	406	14854870	29	19.5298	7.57712	17.5783
CM008480.1	14855304	14855468	165	14855380	13	5.53509	3.53599	3.78096
CM008480.1	14891009	14891394	386	14891079	12	4.85285	3.28342	3.12082
CM008480.1	14908465	14908848	384	14908775	12	4.58202	3.13588	2.87192
CM008480.1	14909300	14911334	2035	14910585	278	432.597	70.4672	429.277
CM008480.1	14922184	14924375	2192	14923427	300	476.418	76.0237	472.932
CM008480.1	14926760	14927007	248	14926882	15	6.63585	3.85954	4.86054
CM008480.1	14927648	14927865	218	14927710	14	5.92349	3.61832	4.16761
CM008480.1	14928060	14928194	135	14928166	10	3.58355	2.77828	1.90473
CM008480.1	14939060	14943569	4510	14940817	340	557.847	86.1265	554.032
CM008480.1	14945990	14946329	340	14946166	13	5.53509	3.53599	3.78096
CM008480.1	14946737	14948917	2181	14948375	211	280.349	43.7602	277.536
CM008480.1	14959312	14959447	136	14959350	11	4.20159	3.03085	2.49425
CM008480.1	14959663	14961853	2191	14960919	286	448.448	72.4877	445.069
CM008480.1	14962776	14965540	2765	14964124	321	518.899	81.3277	515.244
CM008480.1	14970601	14972433	1833	14971754	128	158.189	32.5816	155.729
CM008480.1	14983854	14984174	321	14983989	32	22.6353	8.33483	20.6598
CM008480.1	15003825	15004488	664	15004120	43	34.9481	11.1131	32.8983
CM008480.1	15033648	15035685	2038	15034191	173	235.099	43.9473	232.42
CM008480.1	15037281	15038862	1582	15038041	281	438.529	71.2249	435.188
CM008480.1	15043864	15047339	3476	15045016	135	169.758	34.3496	167.265
CM008480.1	15047561	15049254	1694	15048392	128	158.189	32.5816	155.729
CM008480.1	15050163	15050437	275	15050263	15	6.98478	4.04113	5.193
CM008480.1	15058529	15058779	251	15058647	11	4.20159	3.03085	2.49425
CM008480.1	15058976	15059775	800	15059044	15	6.98478	4.04113	5.193
CM008480.1	15060255	15060430	176	15060368	12	4.58202	3.13588	2.87192
CM008480.1	15061094	15061243	150	15061196	11	4.20159	3.03085	2.49425
CM008480.1	15062191	15064636	2446	15063242	148	191.65	37.633	189.096
CM008480.1	15064862	15066005	1144	15065019	39	30.3169	10.1028	28.2923
CM008480.1	15066450	15066830	381	15066750	15	6.98478	4.04113	5.193
CM008480.1	15067389	15067916	528	15067629	17	8.53735	4.54627	6.71421
CM008480.1	15070774	15075173	4400	15071543	124	151.651	31.5713	149.209
CM008480.1	15075406	15076247	842	15075634	18	9.3488	4.79884	7.51161
CM008480.1	15080577	15081133	557	15080648	20	11.0363	5.30398	9.1737
CM008480.1	15107886	15108374	489	15108204	19	10.1821	5.05141	8.33181
CM008480.1	15113693	15114102	410	15114037	18	9.3488	4.79884	7.51161
CM008480.1	15136166	15137588	1423	15136685	61	57.5486	15.6594	55.3992
CM008480.1	15207798	15209634	1837	15208414	153	200.204	38.8959	197.625
CM008480.1	15209829	15210135	307	15210032	13	5.53509	3.53599	3.78096
CM008480.1	15218723	15222386	3664	15220386	266	409.008	67.4363	405.771
CM008480.1	15222858	15226020	3163	15225668	41	32.6121	10.608	30.5747
CM008480.1	15226250	15226624	375	15226309	16	7.74893	4.2937	5.94083
CM008480.1	15231678	15234211	2534	15233276	175	238.645	44.4524	235.956
CM008480.1	15261692	15262991	1300	15262798	33	23.6967	8.5874	21.7138
CM008480.1	15276460	15277237	778	15276893	62	58.8771	15.9119	56.7226
CM008480.1	15277553	15278687	1135	15277754	95	106.034	24.2468	103.724
CM008480.1	15288536	15289369	834	15289211	24	14.6439	6.31426	12.738
CM008480.1	15292855	15294989	2135	15294043	174	236.871	44.1998	234.187
CM008480.1	15300001	15301952	1952	15300835	204	291.12	51.7769	288.273
CM008480.1	15305783	15306651	869	15306291	126	154.913	32.0765	152.462
CM008480.1	15306807	15307288	482	15307010	38	29.1852	9.85025	27.1672
CM008480.1	15314034	15314419	386	15314313	24	14.6439	6.31426	12.738
CM008480.1	15330033	15332701	2669	15332240	253	383.717	64.1529	380.569
CM008480.1	15338140	15340265	2126	15338921	201	285.604	51.0192	282.775
CM008480.1	15345044	15345174	131	15345138	12	4.85285	3.28342	3.12082
CM008480.1	15346111	15347642	1532	15346734	255	387.589	64.6581	384.428
CM008480.1	15352228	15352376	149	15352276	12	4.85285	3.28342	3.12082
CM008480.1	15352689	15354903	2215	15354230	261	399.247	66.1735	396.045
CM008480.1	15355656	15355786	131	15355739	11	4.20159	3.03085	2.49425
CM008480.1	15364905	15365669	765	15365500	65	62.9031	16.6697	60.7337
CM008480.1	15365977	15367757	1781	15366150	157	207.097	39.9061	204.499
CM008480.1	15367948	15368098	151	15367963	13	5.53509	3.53599	3.78096
CM008480.1	15379168	15381079	1912	15379955	145	186.553	36.8753	184.013
CM008480.1	15385116	15386025	910	15385511	34	24.7707	8.83997	22.7804
CM008480.1	15387343	15387695	353	15387477	15	6.98478	4.04113	5.193
CM008480.1	15388659	15389421	763	15389310	26	16.5518	6.8194	14.6266
CM008480.1	15397521	15399061	1541	15398370	53	47.1804	13.6388	45.073
CM008480.1	15401448	15402495	1048	15402203	61	57.5486	15.6594	55.3992
CM008480.1	15404401	15406656	2256	15405176	397	677.353	100.523	672.998
CM008480.1	15411669	15411816	148	15411728	11	4.20159	3.03085	2.49425
CM008480.1	15474282	15475460	1179	15474848	94	104.523	23.9942	102.217
CM008480.1	15476177	15477099	923	15476819	42	33.7751	10.8605	31.7315
CM008480.1	15481896	15482259	364	15481992	19	10.1821	5.05141	8.33181
CM008480.1	15490906	15491109	204	15490963	13	5.53509	3.53599	3.78096
CM008480.1	15507635	15508308	674	15508033	25	15.5898	6.56683	13.6741
CM008480.1	15509184	15510366	1183	15509645	72	70.6655	17.6092	68.4713
CM008480.1	15512521	15512887	367	15512645	14	6.24632	3.78856	4.47257
CM008480.1	15518093	15518401	309	15518200	14	5.37737	3.33698	3.64202
CM008480.1	15518561	15520788	2228	15519589	216	313.369	54.8078	310.452
CM008480.1	15533688	15533864	177	15533753	13	5.53509	3.53599	3.78096
CM008480.1	15535716	15537367	1652	15536123	126	154.913	32.0765	152.462
CM008480.1	15539905	15542126	2222	15541559	147	186.105	35.7008	183.569
CM008480.1	15544776	15544934	159	15544804	10	3.58355	2.77828	1.90473
CM008480.1	15563116	15563461	346	15563358	15	6.98478	4.04113	5.193
CM008480.1	15563715	15565842	2128	15564397	189	263.739	47.9884	260.975
CM008480.1	15571863	15573077	1215	15572346	84	89.6689	21.4685	87.409
CM008480.1	15579642	15582097	2456	15581092	187	260.126	47.4833	257.373
CM008480.1	15590762	15592778	2017	15591577	306	466.538	68.2969	463.09
CM008480.1	15593779	15593928	150	15593842	10	3.58355	2.77828	1.90473
CM008480.1	15609795	15611427	1633	15610935	65	62.9031	16.6697	60.7337
CM008480.1	15646075	15646723	649	15646512	28	18.5224	7.32454	16.5795
CM008480.1	15673946	15674981	1036	15674330	57	52.3052	14.6491	50.1764
CM008480.1	15681131	15683818	2688	15682575	178	243.983	45.2101	241.278
CM008480.1	15730544	15731107	564	15730947	103	118.282	26.2673	115.936
CM008480.1	15731242	15731404	163	15731311	16	7.74893	4.2937	5.94083
CM008480.1	15777926	15778276	351	15778130	23	13.156	5.78931	11.2694
CM008480.1	15847305	15848954	1650	15848410	402	688.013	101.786	683.608
CM008480.1	15872857	15873262	406	15872978	17	8.53735	4.54627	6.71421
CM008480.1	15876905	15877787	883	15877406	65	62.9031	16.6697	60.7337
CM008480.1	15880897	15881348	452	15881203	110	129.218	28.0353	126.84
CM008480.1	15887879	15889255	1377	15888177	137	173.092	34.8547	170.59
CM008480.1	15890821	15891343	523	15890990	19	10.1821	5.05141	8.33181
CM008480.1	15892202	15892572	371	15892311	26	16.5518	6.8194	14.6266
CM008480.1	15902585	15902906	322	15902724	11	4.20159	3.03085	2.49425
CM008480.1	15916962	15919463	2502	15918055	168	226.277	42.6844	223.624
CM008480.1	15929122	15929283	162	15929252	14	6.24632	3.78856	4.47257
CM008480.1	15942985	15943183	199	15943026	12	4.85285	3.28342	3.12082
CM008480.1	15946783	15947453	671	15947218	56	51.0125	14.3965	48.8891
CM008480.1	15948048	15949579	1532	15948948	187	260.126	47.4833	257.373
CM008480.1	15985663	15986536	874	15986185	60	56.227	15.4068	54.0827
CM008480.1	15987328	15988520	1193	15987924	36	26.9549	9.34511	24.9504
CM008480.1	15991509	15991821	313	15991674	19	10.1821	5.05141	8.33181
CM008480.1	15992075	15993158	1084	15992183	35	25.8569	9.09254	23.8594
CM008480.1	15997100	15997496	397	15997384	31	21.5867	8.08226	19.619
CM008480.1	16042298	16042848	551	16042400	16	7.74893	4.2937	5.94083
CM008480.1	16073635	16073844	210	16073744	12	4.85285	3.28342	3.12082
CM008480.1	16074034	16074966	933	16074804	114	135.554	29.0456	133.158
CM008480.1	16075623	16076056	434	16075756	24	14.6439	6.31426	12.738
CM008480.1	16085575	16086275	701	16085805	15	6.98478	4.04113	5.193
CM008480.1	16100221	16100592	372	16100503	16	7.74893	4.2937	5.94083
CM008480.1	16101069	16101269	201	16101199	20	11.0363	5.30398	9.1737
CM008480.1	16106089	16106309	221	16106240	12	4.85285	3.28342	3.12082
CM008480.1	16107048	16107231	184	16107137	21	11.9104	5.55655	10.0362
CM008480.1	16122369	16125296	2928	16122612	47	39.7351	12.1234	37.6614
CM008480.1	16125947	16126208	262	16126085	27	17.5295	7.07197	15.5954
CM008480.1	16126394	16126814	421	16126597	25	15.5898	6.56683	13.6741
CM008480.1	16152828	16153759	932	16153337	333	543.443	84.3585	539.688
CM008480.1	16154155	16154860	706	16154310	64	61.5544	16.4171	59.39
CM008480.1	16158360	16158497	138	16158405	10	3.58355	2.77828	1.90473
CM008480.1	16217507	16217776	270	16217707	11	4.20159	3.03085	2.49425
CM008480.1	16276529	16276961	433	16276823	18	9.3488	4.79884	7.51161
CM008480.1	16439745	16440190	446	16440127	16	7.74893	4.2937	5.94083
CM008480.1	16458065	16458447	383	16458156	20	9.87502	4.73622	8.03613
CM008480.1	16562463	16562871	409	16562774	28	15.5963	5.98606	13.6805
CM008480.1	16684209	16684744	536	16684659	23	13.715	6.06169	11.8193
CM008480.1	16718125	16718313	189	16718204	14	6.24632	3.78856	4.47257
CM008480.1	16727977	16728160	184	16728079	14	6.24632	3.78856	4.47257
CM008480.1	16765036	16765754	719	16765421	24	14.6439	6.31426	12.738
CM008480.1	16783662	16784424	763	16784214	21	11.9104	5.55655	10.0362
CM008480.1	16815262	16816385	1124	16815920	54	48.45	13.8914	46.3372
CM008480.1	16821379	16821711	333	16821445	13	5.53509	3.53599	3.78096
CM008480.1	16837850	16838491	642	16838056	142	181.482	36.1176	178.957
CM008480.1	16844675	16844872	198	16844764	17	8.53735	4.54627	6.71421
CM008480.1	16874064	16874214	151	16874105	14	5.92349	3.61832	4.16761
CM008480.1	16881687	16883437	1751	16882804	255	387.589	64.6581	384.428
CM008480.1	16902115	16902373	259	16902252	21	11.9104	5.55655	10.0362
CM008480.1	16902949	16906887	3939	16903499	208	298.503	52.7872	295.633
CM008480.1	16915149	16916102	954	16915617	39	27.6527	8.89862	25.6475
CM008480.1	16920996	16921382	387	16921302	16	7.74893	4.2937	5.94083
CM008480.1	16925082	16925223	142	16925176	10	3.58355	2.77828	1.90473
CM008480.1	16930816	16930967	152	16930907	11	4.20159	3.03085	2.49425
CM008480.1	16949887	16950392	506	16949975	18	9.3488	4.79884	7.51161
CM008480.1	16971107	16972091	985	16971480	114	135.554	29.0456	133.158
CM008480.1	16982483	16982708	226	16982585	14	6.24632	3.78856	4.47257
CM008480.1	16990388	16990702	315	16990619	14	6.24632	3.78856	4.47257
CM008480.1	16998208	16998471	264	16998334	43	34.9481	11.1131	32.8983
CM008480.1	17009538	17010144	607	17009801	26	15.9137	6.51298	13.997
CM008480.1	17023509	17023639	131	17023573	11	4.20159	3.03085	2.49425
CM008480.1	17026568	17027944	1377	17027627	88	95.5527	22.4788	93.2744
CM008480.1	17028358	17029431	1074	17028576	213	307.779	54.0501	304.88
CM008480.1	17035659	17036258	600	17036003	30	20.5514	7.82969	18.5917
CM008480.1	17056836	17057011	176	17056927	21	11.9104	5.55655	10.0362
CM008480.1	17073114	17073636	523	17073244	16	7.74893	4.2937	5.94083
CM008480.1	17093764	17095027	1264	17094727	183	252.928	46.473	250.196
CM008480.1	17095265	17097456	2192	17096053	255	387.589	64.6581	384.428
CM008480.1	17101275	17102225	951	17102006	16	7.37385	4.10076	5.58084
CM008480.1	17105832	17106024	193	17105927	11	4.20159	3.03085	2.49425
CM008480.1	17134452	17134719	268	17134462	10	3.58355	2.77828	1.90473
CM008480.1	17136561	17136740	180	17136627	15	6.98478	4.04113	5.193
CM008480.1	17144660	17145780	1121	17145325	33	23.6967	8.5874	21.7138
CM008480.1	17146480	17146677	198	17146526	12	4.85285	3.28342	3.12082
CM008480.1	17150177	17150315	139	17150228	12	4.85285	3.28342	3.12082
CM008480.1	17160857	17161104	248	17160977	16	6.7377	3.78191	4.96173
CM008480.1	17168141	17168297	157	17168216	12	4.85285	3.28342	3.12082
CM008480.1	17175317	17175649	333	17175340	10	3.58355	2.77828	1.90473
CM008480.1	17178215	17178489	275	17178295	16	7.74893	4.2937	5.94083
CM008480.1	17192442	17192707	266	17192599	14	5.92349	3.61832	4.16761
CM008480.1	17224435	17224698	264	17224693	12	3.05678	2.34505	1.4118
CM008480.1	17228847	17228990	144	17228956	12	4.85285	3.28342	3.12082
CM008480.1	17235560	17236412	853	17236047	42	33.7751	10.8605	31.7315
CM008480.1	17260723	17260977	255	17260881	12	4.85285	3.28342	3.12082
CM008480.1	17261691	17263289	1599	17262714	163	217.519	41.4216	214.891
CM008480.1	17302183	17303136	954	17302856	177	242.201	44.9575	239.502
CM008480.1	17303990	17307054	3065	17304208	164	219.266	41.6741	216.632
CM008480.1	17311647	17311795	149	17311731	10	3.58355	2.77828	1.90473
CM008480.1	17312067	17312750	684	17312585	13	5.2383	3.3771	3.50384
CM008480.1	17313053	17313669	617	17313091	13	5.53509	3.53599	3.78096
CM008480.1	17320918	17321294	377	17321048	15	6.98478	4.04113	5.193
CM008480.1	17321514	17321720	207	17321707	10	3.58355	2.77828	1.90473
CM008480.1	17322196	17322416	221	17322318	13	5.53509	3.53599	3.78096
CM008480.1	17322782	17322979	198	17322788	12	4.85285	3.28342	3.12082
CM008480.1	17327582	17327916	335	17327883	13	5.53509	3.53599	3.78096
CM008480.1	17328124	17328655	532	17328252	28	18.5224	7.32454	16.5795
CM008480.1	17338781	17339345	565	17339222	13	5.53509	3.53599	3.78096
CM008480.1	17339489	17339692	204	17339649	12	4.58202	3.13588	2.87192
CM008480.1	17340853	17341076	224	17340889	11	4.20159	3.03085	2.49425
CM008480.1	17341299	17341587	289	17341473	13	5.53509	3.53599	3.78096
CM008480.1	17372260	17372800	541	17372633	19	10.1821	5.05141	8.33181
CM008480.1	17399408	17399913	506	17399832	15	6.98478	4.04113	5.193
CM008480.1	17400594	17403831	3238	17402598	362	603.517	91.6831	599.506
CM008480.1	17427901	17430501	2601	17429031	81	65.9226	13.1355	63.7433
CM008480.1	17430997	17431626	630	17431254	19	10.1821	5.05141	8.33181
CM008480.1	17437893	17438156	264	17437983	13	5.53509	3.53599	3.78096
CM008480.1	17439053	17440598	1546	17439769	267	410.965	67.6889	407.721
CM008480.1	17444886	17446178	1293	17445658	255	387.589	64.6581	384.428
CM008480.1	17446334	17447416	1083	17446605	255	387.589	64.6581	384.428
CM008480.1	17447669	17448073	405	17447992	16	7.74893	4.2937	5.94083
CM008480.1	17453406	17454091	686	17453529	16	7.37385	4.10076	5.58084
CM008480.1	17454398	17454534	137	17454425	12	4.85285	3.28342	3.12082
CM008480.1	17455234	17456043	810	17455752	32	22.6353	8.33483	20.6598
CM008480.1	17456287	17456566	280	17456402	16	7.74893	4.2937	5.94083
CM008480.1	17494229	17494501	273	17494381	17	8.53735	4.54627	6.71421
CM008480.1	17576384	17576528	145	17576441	11	4.20159	3.03085	2.49425
CM008480.1	17591853	17592137	285	17592003	35	25.8569	9.09254	23.8594
CM008480.1	17598085	17598526	442	17598193	16	7.74893	4.2937	5.94083
CM008480.1	17785522	17785884	363	17785768	14	6.24632	3.78856	4.47257
CM008480.1	17794893	17795041	149	17794976	11	4.20159	3.03085	2.49425
CM008480.1	17859775	17860921	1147	17860223	31	21.5867	8.08226	19.619
CM008480.1	17861917	17862514	598	17862016	15	6.98478	4.04113	5.193
CM008480.1	17881264	17881419	156	17881317	15	6.98478	4.04113	5.193
CM008480.1	18056128	18056766	639	18056332	32	20.4755	7.34136	18.523
CM008480.1	18118108	18118407	300	18118359	14	6.24632	3.78856	4.47257
CM008480.1	18255980	18256364	385	18256077	16	7.74893	4.2937	5.94083
CM008480.1	18289128	18289259	132	18289211	13	5.53509	3.53599	3.78096
CM008480.1	18335762	18337746	1985	18336674	65	62.9031	16.6697	60.7337
CM008480.1	18380394	18380800	407	18380490	24	14.6439	6.31426	12.738
CM008480.1	18582520	18582832	313	18582578	12	4.85285	3.28342	3.12082
CM008480.1	18609760	18610876	1117	18610294	79	82.4288	20.2056	80.192
CM008480.1	18648978	18650333	1356	18649476	51	44.6652	13.1337	42.5689
CM008480.1	18650712	18650871	160	18650791	12	4.85285	3.28342	3.12082
CM008480.1	18828695	18828962	268	18828841	18	9.3488	4.79884	7.51161
CM008480.1	18842892	18843030	139	18842996	10	3.58355	2.77828	1.90473
CM008480.1	18926810	18927132	323	18926964	87	94.0743	22.2262	91.8007
CM008480.1	18944702	18944961	260	18944763	15	6.98478	4.04113	5.193
CM008480.1	18945459	18950257	4799	18947059	197	278.28	50.009	275.473
CM008480.1	18950548	18950977	430	18950896	12	4.58202	3.13588	2.87192
CM008480.1	18951537	18951675	139	18951602	12	4.85285	3.28342	3.12082
CM008480.1	18952031	18952430	400	18952060	11	3.54452	2.66959	1.89405
CM008480.1	19077413	19077549	137	19077526	12	4.12543	2.89205	2.44188
CM008480.1	19338730	19338908	179	19338882	17	8.53735	4.54627	6.71421
CM008480.1	19533398	19533601	204	19533443	15	6.63585	3.85954	4.86054
CM008480.1	19812684	19813000	317	19812827	24	14.6439	6.31426	12.738
CM008480.1	20204465	20204640	176	20204535	36	15.518	4.84252	13.6107
CM008480.1	20251588	20251903	316	20251782	17	8.53735	4.54627	6.71421
CM008480.1	20757786	20758263	478	20758044	29	19.5298	7.57712	17.5783
CM008480.1	20821477	20821998	522	20821650	25	15.5898	6.56683	13.6741
CM008480.1	20866351	20866577	227	20866409	11	3.1844	2.47699	1.53847
CM008480.1	20883219	20883565	347	20883279	12	4.85285	3.28342	3.12082
CM008480.1	20998271	20998933	663	20998758	29	19.5298	7.57712	17.5783
CM008480.1	21042259	21042469	211	21042360	24	14.6439	6.31426	12.738
CM008480.1	21049592	21050731	1140	21050129	58	52.1205	14.2321	49.9965
CM008480.1	21051692	21052456	765	21052003	108	126.073	27.5302	123.705
CM008480.1	21287490	21288254	765	21287997	25	15.5898	6.56683	13.6741
CM008480.1	21330838	21331493	656	21331425	17	8.53735	4.54627	6.71421
CM008480.1	21485423	21485740	318	21485693	14	6.24632	3.78856	4.47257
CM008480.1	21495585	21495719	135	21495703	11	4.20159	3.03085	2.49425
CM008480.1	21525643	21530800	5158	21526184	286	448.448	72.4877	445.069
CM008480.1	21537832	21538014	183	21537865	17	8.53735	4.54627	6.71421
CM008480.1	21540036	21540208	173	21540044	10	3.58355	2.77828	1.90473
CM008480.1	21543685	21543866	182	21543761	13	5.53509	3.53599	3.78096
CM008480.1	21546214	21546714	501	21546513	14	6.24632	3.78856	4.47257
CM008480.1	21553039	21553336	298	21553212	15	3.92886	2.56303	2.24862
CM008480.1	21561672	21561803	132	21561758	10	3.58355	2.77828	1.90473
CM008480.1	21595008	21595697	690	21595458	25	15.5329	6.53914	13.6256
CM008480.1	21612619	21613594	976	21613067	103	118.282	26.2673	115.936
CM008480.1	21625603	21625761	159	21625689	11	4.20159	3.03085	2.49425
CM008480.1	21627710	21630594	2885	21628825	284	444.476	71.9826	441.112
CM008480.1	21631624	21632099	476	21631853	15	6.98478	4.04113	5.193
CM008480.1	21637083	21637825	743	21637418	29	19.5298	7.57712	17.5783
CM008480.1	21641137	21641428	292	21641355	14	5.37737	3.33698	3.64202
CM008480.1	21770941	21771114	174	21770995	18	9.3488	4.79884	7.51161
CM008480.1	21820990	21821506	517	21821152	11	4.20159	3.03085	2.49425
CM008480.1	22090250	22090792	543	22090472	15	6.98478	4.04113	5.193
CM008480.1	22291848	22292188	341	22292068	22	12.8036	5.80912	10.9184
CM008480.1	22370144	22370408	265	22370210	13	5.53509	3.53599	3.78096
CM008480.1	22419267	22419667	401	22419562	10	3.58355	2.77828	1.90473
CM008480.1	22467664	22467799	136	22467716	10	3.58355	2.77828	1.90473
CM008480.1	22498150	22498466	317	22498297	12	4.85285	3.28342	3.12082
CM008480.1	22586601	22587065	465	22586747	25	15.5898	6.56683	13.6741
CM008480.1	22599585	22600036	452	22599738	23	13.715	6.06169	11.8193
CM008480.1	22601544	22605299	3756	22603218	169	228.036	42.937	225.378
CM008480.1	22614672	22615307	636	22614751	18	9.3488	4.79884	7.51161
CM008480.1	22618862	22619313	452	22619193	17	8.53735	4.54627	6.71421
CM008480.1	22755945	22756715	771	22756240	38	25.1264	8.05022	23.1355
CM008480.1	22812740	22815163	2424	22813591	223	320.623	54.0336	317.688
CM008480.1	22816213	22816383	171	22816246	11	4.20159	3.03085	2.49425
CM008480.1	22864869	22865058	190	22864957	11	4.20159	3.03085	2.49425
CM008480.1	22880593	22881491	899	22880725	32	22.6353	8.33483	20.6598
CM008480.1	22888297	22888798	502	22888410	10	3.58355	2.77828	1.90473
CM008480.1	22903029	22903968	940	22903557	53	47.1804	13.6388	45.073
CM008480.1	22905537	22908393	2857	22907823	182	251.134	46.2204	248.408
CM008480.1	22917927	22918292	366	22917941	10	3.36432	2.65343	1.71582
CM008480.1	22983861	22984198	338	22984133	18	9.3488	4.79884	7.51161
CM008480.1	23011016	23012546	1531	23011216	44	36.1307	11.3657	34.075
CM008480.1	23013441	23013630	190	23013534	16	7.74893	4.2937	5.94083
CM008480.1	23024975	23025130	156	23025065	15	6.63585	3.85954	4.86054
CM008480.1	23026090	23026253	164	23026170	14	3.74369	2.54535	2.06401
CM008480.1	23151723	23151922	200	23151823	20	11.0363	5.30398	9.1737
CM008480.1	23162903	23163033	131	23162952	10	3.58355	2.77828	1.90473
CM008480.1	23189791	23190341	551	23189929	23	13.715	6.06169	11.8193
CM008480.1	23199853	23199992	140	23199922	16	7.74893	4.2937	5.94083
CM008480.1	23292179	23294704	2526	23294195	224	328.362	56.8284	325.398
CM008480.1	23302316	23302805	490	23302496	17	8.53735	4.54627	6.71421
CM008480.1	23309280	23310790	1511	23309764	60	56.227	15.4068	54.0827
CM008480.1	23349821	23351514	1694	23350468	274	424.708	69.4569	421.417
CM008480.1	23516771	23517230	460	23516928	16	7.74893	4.2937	5.94083
CM008480.1	23540762	23541164	403	23540990	25	13.9338	5.7841	12.0373
CM008480.1	23547180	23547593	414	23547475	25	14.978	6.27176	13.071
CM008480.1	23547782	23548555	774	23548165	83	88.2104	21.2159	85.9551
CM008480.1	23549304	23550524	1221	23550056	64	61.5544	16.4171	59.39
CM008480.1	23550769	23551340	572	23550888	52	45.9187	13.3862	43.8168
CM008480.1	23565446	23565625	180	23565473	11	3.95662	2.89466	2.27454
CM008480.1	23608290	23609087	798	23608584	35	25.8569	9.09254	23.8594
CM008480.1	23794364	23794543	180	23794446	19	10.1821	5.05141	8.33181
CM008480.1	23803417	23803965	549	23803562	125	153.28	31.8239	150.834
CM008480.1	23832902	23833331	430	23833023	18	9.3488	4.79884	7.51161
CM008480.1	23921050	23921358	309	23921186	35	24.981	8.68397	22.9903
CM008480.1	23923866	23925258	1393	23924735	95	106.034	24.2468	103.724
CM008480.1	23937201	23937544	344	23937429	14	5.92349	3.61832	4.16761
CM008480.1	23985410	23985560	151	23985475	12	4.85285	3.28342	3.12082
CM008480.1	23988978	23989412	435	23989245	26	16.5518	6.8194	14.6266
CM008480.1	23990114	23990258	145	23990135	12	4.85285	3.28342	3.12082
CM008480.1	23990522	23991222	701	23990999	21	9.08763	4.23558	7.26261
CM008480.1	23997284	23997570	287	23997332	14	6.24632	3.78856	4.47257
CM008480.1	24000584	24000935	352	24000716	17	8.53735	4.54627	6.71421
CM008480.1	24007463	24010007	2545	24008698	213	307.779	54.0501	304.88
CM008480.1	24048220	24048579	360	24048296	39	30.3169	10.1028	28.2923
CM008480.1	24050177	24050944	768	24050550	148	191.65	37.633	189.096
CM008480.1	24286091	24286255	165	24286134	9	3.00133	2.52571	1.3566
CM008480.1	24369595	24369953	359	24369790	48	40.9547	12.376	38.8752
CM008480.1	24565736	24569905	4170	24567075	121	146.784	30.8136	144.357
CM008480.1	24570081	24570481	401	24570396	15	6.04477	3.55945	4.28809
CM008480.1	24571182	24571319	138	24571225	13	5.53509	3.53599	3.78096
CM008480.1	24794445	24794770	326	24794647	40	31.4593	10.3554	29.4282
CM008480.1	24800338	24800470	133	24800370	14	6.24632	3.78856	4.47257
CM008480.1	24814318	24814465	148	24814419	14	5.37737	3.33698	3.64202
CM008480.1	24864822	24865268	447	24865173	31	21.5867	8.08226	19.619
CM008480.1	24930247	24930390	144	24930313	11	4.20159	3.03085	2.49425
CM008480.1	24997092	24997594	503	24997452	118	141.949	30.0559	139.535
CM008480.1	25013497	25014051	555	25013677	44	36.1307	11.3657	34.075
CM008480.1	25036964	25037708	745	25037491	13	5.53509	3.53599	3.78096
CM008480.1	25067224	25069523	2300	25067633	101	115.194	25.7622	112.857
CM008480.1	25137207	25138193	987	25138016	82	86.7571	20.9633	84.5065
CM008480.1	25138359	25140801	2443	25139419	155	203.645	39.401	201.057
CM008480.1	25178328	25178579	252	25178449	13	5.53509	3.53599	3.78096
CM008480.1	25185317	25185741	425	25185663	15	6.98478	4.04113	5.193
CM008480.1	25190601	25190752	152	25190709	11	3.95662	2.89466	2.27454
CM008480.1	25199899	25200040	142	25199939	11	4.20159	3.03085	2.49425
CM008480.1	25200221	25200865	645	25200437	27	17.5295	7.07197	15.5954
CM008480.1	25221384	25222164	781	25221585	34	24.7707	8.83997	22.7804
CM008480.1	25222505	25222635	131	25222599	10	3.58355	2.77828	1.90473
CM008480.1	25231112	25232192	1081	25231850	34	23.9213	8.44275	21.9379
CM008480.1	25298069	25298420	352	25298281	11	4.20159	3.03085	2.49425
CM008480.1	25300977	25301233	257	25301138	13	5.53509	3.53599	3.78096
CM008480.1	25305761	25307049	1289	25306549	106	115.442	23.8038	113.105
CM008480.1	25336591	25336732	142	25336602	11	3.54452	2.66959	1.89405
CM008480.1	25336962	25337238	277	25337064	12	4.85285	3.28342	3.12082
CM008480.1	25376038	25376566	529	25376227	17	8.53735	4.54627	6.71421
CM008480.1	25400555	25400992	438	25400800	37	28.0644	9.59768	26.0531
CM008480.1	25409083	25409451	369	25409317	23	13.715	6.06169	11.8193
CM008480.1	25419242	25419669	428	25419423	20	10.5563	5.06565	8.70456
CM008480.1	25422866	25423089	224	25423055	12	4.85285	3.28342	3.12082
CM008480.1	25423538	25424192	655	25424004	63	58.5952	15.4382	56.4453
CM008480.1	25424346	25424612	267	25424467	46	38.5245	11.8708	36.4568
CM008480.1	25424960	25425251	292	25425106	71	71.1287	18.1851	68.93
CM008480.1	25425482	25426217	736	25425674	32	22.6353	8.33483	20.6598
CM008480.1	25433135	25433274	140	25433139	10	3.58355	2.77828	1.90473
CM008480.1	25436771	25436973	203	25436892	11	4.20159	3.03085	2.49425
CM008480.1	25441526	25441839	314	25441637	15	6.98478	4.04113	5.193
CM008480.1	25461475	25462610	1136	25462055	25	15.5898	6.56683	13.6741
CM008480.1	25468532	25468711	180	25468648	13	5.53509	3.53599	3.78096
CM008480.1	25470259	25470861	603	25470640	18	8.92129	4.58321	7.0972
CM008480.1	25475010	25475177	168	25475042	10	3.58355	2.77828	1.90473
CM008480.1	25485692	25488700	3009	25487603	187	260.126	47.4833	257.373
CM008480.1	25503121	25503297	177	25503190	13	5.2383	3.3771	3.50384
CM008480.1	25511520	25511920	401	25511752	58	53.6052	14.9017	51.4712
CM008480.1	25558224	25558375	152	25558277	10	3.58355	2.77828	1.90473
CM008480.1	25618298	25618506	209	25618402	24	14.6439	6.31426	12.738
CM008480.1	25622167	25622836	670	25622607	28	17.8314	6.99542	15.8965
CM008480.1	25645106	25645525	420	25645250	24	14.6439	6.31426	12.738
CM008480.1	25714802	25715431	630	25715064	34	22.4669	7.78629	20.4983
CM008480.1	25793010	25793270	261	25793137	62	58.8771	15.9119	56.7226
CM008480.1	25827994	25828175	182	25828074	23	13.715	6.06169	11.8193
CM008480.1	25842654	25843108	455	25842886	18	9.3488	4.79884	7.51161
CM008480.1	25890144	25890546	403	25890419	18	9.3488	4.79884	7.51161
CM008480.1	26057796	26057934	139	26057910	13	4.29654	2.88982	2.58853
CM008480.1	26176199	26176332	134	26176300	11	3.54452	2.66959	1.89405
CM008480.1	26255407	26256043	637	26255701	15	5.05924	3.08042	3.32635
CM008480.1	26264618	26264814	197	26264794	15	6.98478	4.04113	5.193
CM008480.1	26537434	26538094	661	26537988	14	6.24632	3.78856	4.47257
CM008480.1	26542797	26543079	283	26542985	14	6.24632	3.78856	4.47257
CM008480.1	26690320	26690547	228	26690449	15	6.04477	3.55945	4.28809
CM008480.1	26708534	26708913	380	26708641	18	6.97561	3.658	5.193
CM008480.1	26917651	26918067	417	26917805	108	126.073	27.5302	123.705
CM008480.1	26986521	26986822	302	26986682	14	6.24632	3.78856	4.47257
CM008480.1	27077398	27077768	371	27077504	15	6.98478	4.04113	5.193
CM008480.1	27273152	27273298	147	27273263	11	4.20159	3.03085	2.49425
CM008480.1	27307253	27307410	158	27307343	12	4.85285	3.28342	3.12082
CM008480.1	27307892	27308063	172	27308036	12	4.58202	3.13588	2.87192
CM008480.1	27340414	27341093	680	27340846	16	7.74893	4.2937	5.94083
CM008480.1	27374967	27375182	216	27375102	11	4.20159	3.03085	2.49425
CM008480.1	27414095	27414401	307	27414184	29	17.6371	6.69688	15.7027
CM008480.1	27448485	27448741	257	27448564	10	3.36432	2.65343	1.71582
CM008480.1	27451152	27452795	1644	27452645	30	20.5514	7.82969	18.5917
CM008480.1	27453010	27453387	378	27453189	25	15.5898	6.56683	13.6741
CM008480.1	27507027	27512298	5272	27510200	147	189.948	37.3804	187.399
CM008480.1	27512448	27513228	781	27512803	97	109.07	24.7519	106.751
CM008480.1	27596525	27596806	282	27596593	17	8.53735	4.54627	6.71421
CM008480.1	27657079	27657561	483	27657323	27	16.8181	6.73206	14.8926
CM008480.1	27725997	27726151	155	27726054	13	5.53509	3.53599	3.78096
CM008480.1	27852989	27853428	440	27853197	17	8.53735	4.54627	6.71421
CM008480.1	27863595	27863735	141	27863678	11	4.20159	3.03085	2.49425
CM008480.1	27924115	27924378	264	27924355	11	3.99754	2.91728	2.31538
CM008480.1	27986257	27986395	139	27986357	11	4.20159	3.03085	2.49425
CM008480.1	27996532	27996701	170	27996543	12	4.85285	3.28342	3.12082
CM008480.1	28105660	28106143	484	28105874	30	20.5514	7.82969	18.5917
CM008480.1	28247976	28248570	595	28248467	27	17.5295	7.07197	15.5954
CM008480.1	28274653	28274804	152	28274716	13	5.53509	3.53599	3.78096
CM008480.1	28309604	28310189	586	28310085	36	26.9549	9.34511	24.9504
CM008480.1	28775966	28776349	384	28776188	41	32.6121	10.608	30.5747
CM008480.1	28812189	28817785	5597	28813101	299	474.41	75.7712	470.932
CM008480.1	28829256	28829396	141	28829308	11	4.20159	3.03085	2.49425
CM008480.1	28830154	28830382	229	28830291	15	6.98478	4.04113	5.193
CM008480.1	28881328	28881632	305	28881338	12	4.85285	3.28342	3.12082
CM008480.1	28881942	28882658	717	28882307	20	11.0363	5.30398	9.1737
CM008480.1	28936572	28936824	253	28936627	13	5.53509	3.53599	3.78096
CM008480.1	29060496	29060663	168	29060626	12	4.85285	3.28342	3.12082
CM008480.1	29282213	29282457	245	29282339	15	6.98478	4.04113	5.193
CM008480.1	29291844	29292113	270	29292036	24	14.6439	6.31426	12.738
CM008480.1	29703059	29703198	140	29703136	12	4.85285	3.28342	3.12082
CM008480.1	29825388	29825672	285	29825596	11	4.20159	3.03085	2.49425
CM008480.1	29837530	29837692	163	29837603	13	5.53509	3.53599	3.78096
CM008480.1	29861050	29861282	233	29861134	19	8.95658	4.44931	7.13202
CM008480.1	29912235	29912380	146	29912329	10	3.58355	2.77828	1.90473
CM008480.1	29923235	29923390	156	29923290	18	9.3488	4.79884	7.51161
CM008480.1	29926993	29927452	460	29927271	24	14.6439	6.31426	12.738
CM008480.1	29935194	29935474	281	29935326	18	9.3488	4.79884	7.51161
CM008480.1	29938234	29938371	138	29938291	12	3.72523	2.68341	2.04564
CM008480.1	30004065	30004507	443	30004260	11	4.20159	3.03085	2.49425
CM008480.1	30087148	30087323	176	30087211	14	6.24632	3.78856	4.47257
CM008480.1	30104200	30105809	1610	30105227	31	21.5867	8.08226	19.619
CM008480.1	30106055	30111512	5458	30107976	289	454.417	73.2455	451.016
CM008480.1	30190048	30190299	252	30190085	12	4.85285	3.28342	3.12082
CM008480.1	30195589	30195825	237	30195681	15	6.98478	4.04113	5.193
CM008480.1	30246049	30246307	259	30246285	10	3.58355	2.77828	1.90473
CM008480.1	30253120	30253359	240	30253211	33	19.0667	6.5459	17.123
CM008480.1	30290950	30291089	140	30291003	14	5.92349	3.61832	4.16761
CM008480.1	30292150	30292789	640	30292671	18	6.97561	3.658	5.193
CM008480.1	30353202	30353569	368	30353465	18	9.3488	4.79884	7.51161
CM008480.1	30384394	30384543	150	30384438	10	3.58355	2.77828	1.90473
CM008480.1	30384741	30385028	288	30384890	11	4.20159	3.03085	2.49425
CM008480.1	30399451	30399745	295	30399660	13	5.53509	3.53599	3.78096
CM008480.1	30399970	30402607	2638	30400965	471	825.299	113.856	820.18
CM008480.1	30478615	30484978	6364	30483875	283	442.492	71.73	439.136
CM008480.1	30503482	30505743	2262	30504528	373	626.571	94.4614	622.456
CM008480.1	30507227	30507429	203	30507317	16	7.74893	4.2937	5.94083
CM008480.1	30521284	30521846	563	30521550	17	8.53735	4.54627	6.71421
CM008480.1	30540965	30541095	131	30541059	11	4.20159	3.03085	2.49425
CM008480.1	30542970	30543503	534	30543317	46	38.5245	11.8708	36.4568
CM008480.1	30601205	30601592	388	30601349	20	11.0363	5.30398	9.1737
CM008480.1	30629983	30630649	667	30630256	74	67.178	15.4812	64.9939
CM008480.1	30645416	30646316	901	30645637	54	48.45	13.8914	46.3372
CM008480.1	30716566	30720529	3964	30718970	180	247.554	45.7153	244.839
CM008480.1	30721026	30721274	249	30721221	11	4.20159	3.03085	2.49425
CM008480.1	30734111	30734685	575	30734340	48	28.5301	7.43311	26.5183
CM008480.1	30756867	30757128	262	30756918	14	6.24632	3.78856	4.47257
CM008480.1	30758658	30759026	369	30758925	20	11.0363	5.30398	9.1737
CM008480.1	30773966	30774788	823	30774360	30	19.8077	7.47786	17.8557
CM008480.1	30785090	30785396	307	30785267	12	4.85285	3.28342	3.12082
CM008480.1	30797887	30798195	309	30798103	16	7.74893	4.2937	5.94083
CM008480.1	30815807	30816571	765	30815954	30	20.5514	7.82969	18.5917
CM008480.1	30827177	30827614	438	30827463	24	13.4815	5.75726	11.5949
CM008480.1	30830782	30831608	827	30831110	53	47.1804	13.6388	45.073
CM008480.1	30839303	30839715	413	30839380	17	8.53735	4.54627	6.71421
CM008480.1	30840467	30841053	587	30840924	19	10.1821	5.05141	8.33181
CM008480.1	30886200	30889374	3175	30887916	329	535.24	83.3483	531.519
CM008480.1	30893625	30895115	1491	30894171	57	52.3052	14.6491	50.1764
CM008480.1	30929785	30929948	164	30929837	12	4.85285	3.28342	3.12082
CM008480.1	30930324	30933871	3548	30931745	239	356.804	60.6169	353.747
CM008480.1	30937902	30938182	281	30938124	13	5.53509	3.53599	3.78096
CM008480.1	30938329	30938584	256	30938406	11	4.20159	3.03085	2.49425
CM008480.1	30939311	30943834	4524	30943119	350	578.532	88.6522	574.63
CM008480.1	30945011	30945355	345	30945089	13	5.53509	3.53599	3.78096
CM008480.1	30949310	30949506	197	30949389	17	6.31365	3.46547	4.53967
CM008480.1	30960465	30960726	262	30960605	94	98.5896	21.4258	96.3023
CM008480.1	31001678	31006166	4489	31002504	291	458.404	73.7506	454.988
CM008480.1	31013896	31014161	266	31014020	15	6.98478	4.04113	5.193
CM008480.1	31017892	31018219	328	31017995	20	11.0363	5.30398	9.1737
CM008480.1	31026364	31027502	1139	31027210	56	51.0125	14.3965	48.8891
CM008480.1	31106932	31107090	159	31106998	14	6.24632	3.78856	4.47257
CM008480.1	31134453	31135080	628	31134739	36	26.9549	9.34511	24.9504
CM008480.1	31229671	31230032	362	31229836	15	6.98478	4.04113	5.193
CM008480.1	31291921	31292442	522	31292106	16	7.74893	4.2937	5.94083
CM008480.1	31388229	31388444	216	31388335	35	25.8569	9.09254	23.8594
CM008480.1	31432294	31432623	330	31432438	14	6.24632	3.78856	4.47257
CM008480.1	31433041	31435464	2424	31434608	218	317.105	55.3129	314.177
CM008480.1	31486043	31486218	176	31486157	12	3.05678	2.34505	1.4118
CM008480.1	31492719	31492871	153	31492784	12	4.85285	3.28342	3.12082
CM008480.1	31503782	31504119	338	31503931	20	11.0363	5.30398	9.1737
CM008480.1	31507821	31508110	290	31507996	12	4.85285	3.28342	3.12082
CM008480.1	31547391	31547712	322	31547566	11	4.20159	3.03085	2.49425
CM008480.1	31645420	31649876	4457	31647298	229	337.796	58.0912	334.802
CM008480.1	31719892	31720073	182	31719994	12	4.85285	3.28342	3.12082
CM008480.1	31721647	31722061	415	31721965	14	6.24632	3.78856	4.47257
CM008480.1	31731511	31732174	664	31731809	38	29.1852	9.85025	27.1672
CM008480.1	31759584	31759737	154	31759615	11	4.20159	3.03085	2.49425
CM008480.1	31760693	31763404	2712	31762008	246	370.217	62.3849	367.115
CM008480.1	31763631	31763969	339	31763709	13	4.73702	3.11452	3.02574
CM008480.1	31773587	31776828	3242	31774518	323	522.976	81.8328	519.305
CM008480.1	31777016	31779474	2459	31777309	17	5.82971	3.24699	4.07504
CM008480.1	31780589	31781573	985	31781007	26	16.5518	6.8194	14.6266
CM008480.1	31781887	31782854	968	31782218	32	22.6353	8.33483	20.6598
CM008480.1	31824160	31824367	208	31824258	17	8.53735	4.54627	6.71421
CM008480.1	31855504	31855664	161	31855606	13	5.53509	3.53599	3.78096
CM008480.1	31855839	31859905	4067	31856528	217	315.236	55.0604	312.314
CM008480.1	31860107	31860246	140	31860199	12	4.85285	3.28342	3.12082
CM008480.1	31865247	31865451	205	31865335	18	9.3488	4.79884	7.51161
CM008480.1	31865618	31866467	850	31865908	30	20.5514	7.82969	18.5917
CM008480.1	31875237	31875592	356	31875485	14	6.24632	3.78856	4.47257
CM008480.1	31877351	31877602	252	31877512	12	4.85285	3.28342	3.12082
CM008480.1	31879307	31879791	485	31879586	13	5.53509	3.53599	3.78096
CM008480.1	31884853	31885645	793	31885126	19	10.1821	5.05141	8.33181
CM008480.1	31892538	31893910	1373	31892972	310	496.57	78.5494	493.005
CM008480.1	31906565	31906927	363	31906871	15	4.64337	2.88621	2.93304
CM008480.1	31935049	31935617	569	31935300	20	11.0363	5.30398	9.1737
CM008480.1	31944641	31948021	3381	31946836	325	527.059	82.338	523.371
CM008480.1	31952040	31952515	476	31952105	15	5.52329	3.30266	3.78096
CM008480.1	31956984	31957784	801	31957279	18	9.3488	4.79884	7.51161
CM008480.1	31971367	31971575	209	31971457	19	10.1821	5.05141	8.33181
CM008480.1	32005847	32006070	224	32006014	18	9.3488	4.79884	7.51161
CM008480.1	32016872	32019053	2182	32017857	342	561.974	86.6317	558.141
CM008480.1	32035084	32037969	2886	32036058	334	545.497	84.6111	541.733
CM008480.1	32038176	32038564	389	32038308	15	6.9523	4.02409	5.17576
CM008480.1	32038727	32038911	185	32038778	18	7.55104	3.9219	5.75703
CM008480.1	32052227	32052677	451	32052400	13	5.53509	3.53599	3.78096
CM008480.1	32156717	32156928	212	32156785	14	5.92349	3.61832	4.16761
CM008480.1	32168627	32169123	497	32169033	16	7.74893	4.2937	5.94083
CM008480.1	32173930	32174115	186	32174001	12	4.85285	3.28342	3.12082
CM008480.1	32183750	32184198	449	32184128	13	5.53509	3.53599	3.78096
CM008480.1	32192983	32193115	133	32193061	14	6.24632	3.78856	4.47257
CM008480.1	32198807	32200312	1506	32199912	29	19.5298	7.57712	17.5783
CM008480.1	32209915	32210265	351	32210003	13	5.53509	3.53599	3.78096
CM008480.1	32212799	32212976	178	32212930	12	4.85285	3.28342	3.12082
CM008480.1	32220888	32221603	716	32220976	18	9.3488	4.79884	7.51161
CM008480.1	32223043	32223223	181	32223150	10	3.58355	2.77828	1.90473
CM008480.1	32251931	32253932	2002	32252990	92	91.3238	19.1967	89.0592
CM008480.1	32254307	32254695	389	32254472	19	10.1821	5.05141	8.33181
CM008480.1	32254872	32256070	1199	32255838	21	11.9104	5.55655	10.0362
CM008480.1	32259105	32259246	142	32259171	13	5.53509	3.53599	3.78096
CM008480.1	32273738	32274677	940	32274461	127	156.549	32.329	154.094
CM008480.1	32274841	32277779	2939	32276783	214	309.64	54.3027	306.735
CM008480.1	32278003	32278161	159	32278068	11	4.20159	3.03085	2.49425
CM008480.1	32366303	32366679	377	32366551	20	10.5563	5.06565	8.70456
CM008480.1	32384554	32385243	690	32385055	56	51.0125	14.3965	48.8891
CM008480.1	32392113	32392384	272	32392176	14	6.24632	3.78856	4.47257
CM008480.1	32392678	32392816	139	32392744	10	3.58355	2.77828	1.90473
CM008480.1	32548034	32548177	144	32548107	11	4.17873	3.01806	2.49425
CM008480.1	32731280	32731579	300	32731345	15	6.98478	4.04113	5.193
CM008480.1	32982311	32982468	158	32982407	14	6.24632	3.78856	4.47257
CM008480.1	33049569	33049704	136	33049618	10	3.58355	2.77828	1.90473
CM008480.1	33255138	33256438	1301	33255724	43	34.9481	11.1131	32.8983
CM008480.1	33320714	33321740	1027	33321220	99	112.124	25.257	109.796
CM008480.1	33398380	33402793	4414	33401052	227	334.017	57.5861	331.035
CM008480.1	33403029	33403759	731	33403427	15	6.98478	4.04113	5.193
CM008480.1	33418747	33418946	200	33418870	13	5.53509	3.53599	3.78096
CM008480.1	33843051	33843439	389	33843304	79	80.3877	19.2977	78.16
CM008480.1	34114363	34114739	377	34114434	17	8.53735	4.54627	6.71421
CM008480.1	34153719	34154730	1012	34154003	88	95.5527	22.4788	93.2744
CM008480.1	34340639	34341607	969	34341010	72	72.5211	18.4377	70.3175
CM008480.1	34398803	34400486	1684	34399856	290	456.409	73.498	453.001
CM008480.1	34438737	34438918	182	34438818	20	11.0363	5.30398	9.1737
CM008480.1	34439450	34444284	4835	34441844	342	561.974	86.6317	558.141
CM008480.1	34444462	34444616	155	34444496	11	4.20159	3.03085	2.49425
CM008480.1	34479506	34479949	444	34479726	18	8.92129	4.58321	7.0972
CM008480.1	34492379	34492969	591	34492833	36	26.9549	9.34511	24.9504
CM008480.1	34493139	34493823	685	34493284	48	40.9547	12.376	38.8752
CM008480.1	34499663	34499949	287	34499873	17	8.53735	4.54627	6.71421
CM008480.1	34517171	34517304	134	34517184	12	4.85285	3.28342	3.12082
CM008480.1	34518243	34518560	318	34518463	16	7.74893	4.2937	5.94083
CM008480.1	34524965	34525395	431	34525255	24	14.6439	6.31426	12.738
CM008480.1	34572706	34573462	757	34573101	41	29.8036	9.34355	27.785
CM008480.1	34581550	34581782	233	34581756	11	4.20159	3.03085	2.49425
CM008480.1	34582170	34582456	287	34582239	13	5.53509	3.53599	3.78096
CM008480.1	34582873	34583013	141	34582919	10	3.58355	2.77828	1.90473
CM008480.1	34592454	34592945	492	34592775	24	14.0586	6.03053	12.1616
CM008480.1	34593145	34593766	622	34593582	27	17.5295	7.07197	15.5954
CM008480.1	34656654	34656848	195	34656802	9	3.00133	2.52571	1.3566
CM008480.1	34657007	34657145	139	34657125	12	4.85285	3.28342	3.12082
CM008480.1	34668278	34668475	198	34668342	17	8.53735	4.54627	6.71421
CM008480.1	34725017	34727100	2084	34726201	309	494.549	78.2969	490.991
CM008480.1	34738541	34740155	1615	34739343	169	228.036	42.937	225.378
CM008480.1	34741770	34741971	202	34741831	13	5.53509	3.53599	3.78096
CM008480.1	34870952	34873941	2990	34872460	292	460.399	74.0032	456.976
CM008480.1	34893840	34894178	339	34893939	18	6.45752	3.42738	4.68336
CM008480.1	34909915	34912234	2320	34910784	295	466.395	74.7609	462.948
CM008480.1	34912431	34912587	157	34912565	10	3.58355	2.77828	1.90473
CM008480.1	34917013	34917157	145	34917052	10	3.58355	2.77828	1.90473
CM008480.1	34917364	34917573	210	34917516	15	6.04477	3.55945	4.28809
CM008480.1	35067435	35067895	461	35067747	17	8.53735	4.54627	6.71421
CM008480.1	35071997	35072151	155	35072059	11	4.20159	3.03085	2.49425
CM008480.1	35076665	35077741	1077	35077127	92	101.514	23.4891	99.2177
CM008480.1	35093421	35094314	894	35093695	85	91.1323	21.7211	88.8678
CM008480.1	35100793	35101934	1142	35101581	89	97.0359	22.7313	94.7531
CM008480.1	35108247	35110228	1982	35109598	25	15.5898	6.56683	13.6741
CM008480.1	35110879	35111018	140	35110920	15	5.52329	3.30266	3.78096
CM008480.1	35111285	35112339	1055	35111885	39	30.3169	10.1028	28.2923
CM008480.1	35118567	35119588	1022	35119079	16	7.74893	4.2937	5.94083
CM008480.1	35119783	35120147	365	35119950	19	10.1821	5.05141	8.33181
CM008480.1	35151753	35154376	2624	35153575	132	164.78	33.5919	162.301
CM008480.1	35170221	35170722	502	35170326	27	17.5295	7.07197	15.5954
CM008480.1	35213314	35213906	593	35213514	36	26.9549	9.34511	24.9504
CM008480.1	35227020	35228259	1240	35227931	173	235.099	43.9473	232.42
CM008480.1	35285179	35285575	397	35285443	17	8.53735	4.54627	6.71421
CM008480.1	35285954	35286117	164	35286027	15	6.98478	4.04113	5.193
CM008480.1	35335567	35336065	499	35335806	18	9.3488	4.79884	7.51161
CM008480.1	35336274	35339562	3289	35338257	225	330.245	57.0809	327.275
CM008480.1	35342511	35342710	200	35342592	16	7.74893	4.2937	5.94083
CM008480.1	35392497	35393064	568	35392598	17	8.53735	4.54627	6.71421
CM008480.1	35778579	35781156	2578	35779209	44	36.1307	11.3657	34.075
CM008480.1	36328273	36328448	176	36328354	16	7.74893	4.2937	5.94083
CM008480.1	36360265	36360906	642	36360630	113	133.964	28.793	131.573
CM008480.1	36454630	36454788	159	36454719	13	5.53509	3.53599	3.78096
CM008480.1	36572886	36573370	485	36572996	18	9.3488	4.79884	7.51161
CM008480.1	36647416	36647851	436	36647717	28	18.5224	7.32454	16.5795
CM008480.1	36739389	36741043	1655	36740227	154	201.923	39.1484	199.339
CM008480.1	36778288	36778527	240	36778462	10	3.58355	2.77828	1.90473
CM008480.1	36786937	36787092	156	36787053	11	3.54452	2.66959	1.89405
CM008480.1	36787273	36788087	815	36787765	16	6.17555	3.50907	4.41834
CM008480.1	36789029	36793157	4129	36791998	348	574.385	88.1471	570.501
CM008480.1	36793340	36793656	317	36793403	17	8.53735	4.54627	6.71421
CM008480.1	36799964	36800126	163	36800033	12	4.85285	3.28342	3.12082
CM008480.1	36807698	36808362	665	36808023	152	198.487	38.6433	195.913
CM008480.1	36818521	36818657	137	36818566	13	5.53509	3.53599	3.78096
CM008480.1	36827518	36827953	436	36827838	34	24.7707	8.83997	22.7804
CM008480.1	36894575	36894720	146	36894641	14	6.24632	3.78856	4.47257
CM008480.1	36895029	36895181	153	36895114	16	7.74893	4.2937	5.94083
CM008480.1	36923339	36923587	249	36923476	22	12.8036	5.80912	10.9184
CM008480.1	36986673	36987009	337	36986926	19	8.27195	4.12832	6.46188
CM008480.1	36992406	36993227	822	36992613	23	13.156	5.78931	11.2694
CM008480.1	37012417	37012577	161	37012441	10	3.58355	2.77828	1.90473
CM008480.1	37013248	37014380	1133	37013936	32	22.6353	8.33483	20.6598
CM008480.1	37014625	37015226	602	37015038	33	23.6967	8.5874	21.7138
CM008480.1	37015417	37019701	4285	37019238	60	56.227	15.4068	54.0827
CM008480.1	37122217	37122362	146	37122270	14	6.24632	3.78856	4.47257
CM008480.1	37123261	37123931	671	37123550	16	7.74893	4.2937	5.94083
CM008480.1	37124499	37124822	324	37124749	18	9.3488	4.79884	7.51161
CM008480.1	37135428	37136086	659	37135720	33	23.6967	8.5874	21.7138
CM008480.1	37156358	37156494	137	37156362	11	4.20159	3.03085	2.49425
CM008480.1	37181055	37181468	414	37181194	44	36.1307	11.3657	34.075
CM008480.1	37194893	37195315	423	37195167	24	14.6439	6.31426	12.738
CM008480.1	37261861	37262170	310	37262074	12	4.37709	3.02568	2.669
CM008480.1	37265433	37269388	3956	37268287	404	646.634	83.5985	642.431
CM008480.1	37269833	37270002	170	37269941	13	5.2383	3.3771	3.50384
CM008480.1	37345751	37346198	448	37346002	26	16.5518	6.8194	14.6266
CM008480.1	37348057	37348622	566	37348351	16	7.74893	4.2937	5.94083
CM008480.1	37453507	37454159	653	37453749	77	76.0584	18.1541	73.8451
CM008480.1	37483415	37485395	1981	37484544	62	58.8771	15.9119	56.7226
CM008480.1	37487988	37488124	137	37488032	16	7.37385	4.10076	5.58084
CM008480.1	37638290	37640352	2063	37639366	253	383.717	64.1529	380.569
CM008480.1	37641610	37642010	401	37641930	14	6.24632	3.78856	4.47257
CM008480.1	37659343	37660616	1274	37659859	33	23.6967	8.5874	21.7138
CM008480.1	37661638	37664832	3195	37663082	90	98.5239	22.9839	96.2366
CM008480.1	37718839	37721682	2844	37720220	263	403.146	66.6786	399.931
CM008480.1	37743896	37745162	1267	37744879	152	198.487	38.6433	195.913
CM008480.1	37745327	37745981	655	37745556	122	148.403	31.0662	145.971
CM008480.1	37751062	37753142	2081	37751886	399	681.613	101.028	677.239
CM008480.1	37766827	37767011	185	37766920	23	13.715	6.06169	11.8193
CM008480.1	37846918	37847133	216	37847077	19	10.1821	5.05141	8.33181
CM008480.1	37902591	37903789	1199	37903282	126	154.913	32.0765	152.462
CM008480.1	37954303	37955419	1117	37954815	30	20.5514	7.82969	18.5917
CM008480.1	37957350	37957543	194	37957452	10	3.58355	2.77828	1.90473
CM008480.1	37957785	37959246	1462	37958257	24	14.6439	6.31426	12.738
CM008480.1	37959542	37959834	293	37959664	15	6.98478	4.04113	5.193
CM008480.1	37967402	37967554	153	37967484	14	6.24632	3.78856	4.47257
CM008480.1	37967719	37968833	1115	37967828	21	11.9104	5.55655	10.0362
CM008480.1	37969007	37969225	219	37969166	11	4.20159	3.03085	2.49425
CM008480.1	38303468	38303666	199	38303530	16	5.67446	3.27295	3.92002
CM008480.1	38338462	38338740	279	38338491	17	5.82971	3.24699	4.07504
CM008480.1	38380085	38381520	1436	38380813	136	171.423	34.6022	168.926
CM008480.1	38381716	38383830	2115	38382699	94	104.523	23.9942	102.217
CM008480.1	38384073	38384479	407	38384380	15	6.98478	4.04113	5.193
CM008480.1	38452687	38452978	292	38452793	24	14.6439	6.31426	12.738
CM008480.1	38557721	38557993	273	38557908	14	6.24632	3.78856	4.47257
CM008480.1	38681793	38683462	1670	38682737	226	332.13	57.3335	329.154
CM008480.1	38807306	38807509	204	38807443	10	3.58355	2.77828	1.90473
CM008480.1	38807790	38810949	3160	38809336	340	557.847	86.1265	554.032
CM008480.1	38813657	38813980	324	38813789	15	6.98478	4.04113	5.193
CM008480.1	38847172	38848088	917	38847580	64	61.5544	16.4171	59.39
CM008480.1	38875537	38877202	1666	38875905	106	120.188	25.8107	117.837
CM008480.1	38949665	38949796	132	38949747	12	4.85285	3.28342	3.12082
CM008480.1	38950398	38950842	445	38950675	31	21.5867	8.08226	19.619
CM008480.1	38963575	38964074	500	38963874	16	7.74893	4.2937	5.94083
CM008480.1	38974712	38974887	176	38974855	13	5.53509	3.53599	3.78096
CM008480.1	38990957	38991176	220	38991027	12	4.85285	3.28342	3.12082
CM008480.1	39006381	39007197	817	39006925	163	217.519	41.4216	214.891
CM008480.1	39015998	39017852	1855	39017082	432	752.525	109.363	747.788
CM008480.1	39022133	39022457	325	39022222	21	11.9104	5.55655	10.0362
CM008480.1	39030909	39031334	426	39031025	17	8.53735	4.54627	6.71421
CM008480.1	39099821	39100480	660	39100313	30	20.5514	7.82969	18.5917
CM008480.1	39111681	39113800	2120	39113638	157	207.097	39.9061	204.499
CM008480.1	39114403	39116583	2181	39114934	259	395.355	65.6683	392.166
CM008480.1	39139161	39139795	635	39139443	193	270.992	48.9987	268.206
CM008480.1	39184546	39185431	886	39184892	40	31.4593	10.3554	29.4282
CM008480.1	39292756	39295641	2886	39295391	87	94.0743	22.2262	91.8007
CM008480.1	39388157	39389034	878	39388655	103	103.062	20.0227	100.761
CM008480.1	39588802	39588940	139	39588855	11	4.20159	3.03085	2.49425
CM008480.1	39605714	39606870	1157	39606373	47	39.7351	12.1234	37.6614
CM008480.1	39615465	39616048	584	39615789	28	18.5224	7.32454	16.5795
CM008480.1	39629845	39630022	178	39629931	10	3.58355	2.77828	1.90473
CM008480.1	39630971	39634647	3677	39633615	263	403.146	66.6786	399.931
CM008480.1	39684390	39684524	135	39684452	18	9.3488	4.79884	7.51161
CM008480.1	39757230	39757471	242	39757291	14	6.24632	3.78856	4.47257
CM008480.1	39768925	39769075	151	39769035	10	2.99648	2.44712	1.3566
CM008480.1	39784344	39784481	138	39784448	13	5.2383	3.3771	3.50384
CM008480.1	39865616	39866042	427	39865741	28	14.6465	5.58327	12.7404
CM008480.1	39880854	39881266	413	39880986	14	6.24632	3.78856	4.47257
CM008480.1	39915422	39916676	1255	39915576	33	23.6967	8.5874	21.7138
CM008480.1	39927604	39927736	133	39927668	11	4.20159	3.03085	2.49425
CM008480.1	40032661	40035339	2679	40033965	223	320.623	54.0336	317.688
CM008480.1	40035937	40036182	246	40036098	11	4.20159	3.03085	2.49425
CM008480.1	40058607	40058867	261	40058724	12	4.85285	3.28342	3.12082
CM008480.1	40059807	40060197	391	40059935	15	6.98478	4.04113	5.193
CM008480.1	40064200	40064577	378	40064448	15	6.04477	3.55945	4.28809
CM008480.1	40092559	40092783	225	40092714	11	4.20159	3.03085	2.49425
CM008480.1	40099391	40099606	216	40099537	19	8.95658	4.44931	7.13202
CM008480.1	40102836	40104746	1911	40103456	191	267.361	48.4935	264.586
CM008480.1	40132470	40132895	426	40132785	18	9.3488	4.79884	7.51161
CM008480.1	40173786	40175583	1798	40174706	162	215.776	41.169	213.153
CM008480.1	40256993	40257149	157	40257106	11	4.20159	3.03085	2.49425
CM008480.1	40327639	40328081	443	40327785	24	14.6439	6.31426	12.738
CM008480.1	40328447	40331222	2776	40329207	326	529.102	82.5906	525.406
CM008480.1	40449291	40449447	157	40449332	10	3.58355	2.77828	1.90473
CM008480.1	40449642	40450195	554	40450093	14	6.24632	3.78856	4.47257
CM008480.1	40461284	40464636	3353	40462955	306	488.492	77.5392	484.959
CM008480.1	40466924	40467241	318	40467200	12	4.85285	3.28342	3.12082
CM008480.1	40472140	40472372	233	40472232	16	7.74893	4.2937	5.94083
CM008480.1	40480063	40480312	250	40480170	10	3.58355	2.77828	1.90473
CM008480.1	40558829	40562088	3260	40560699	195	274.632	49.5038	271.836
CM008480.1	40675154	40675371	218	40675206	14	6.24632	3.78856	4.47257
CM008480.1	40681657	40681802	146	40681705	12	4.58202	3.13588	2.87192
CM008480.1	40716498	40716688	191	40716585	14	6.24632	3.78856	4.47257
CM008480.1	40730854	40731036	183	40730899	12	4.85285	3.28342	3.12082
CM008480.1	40736992	40737131	140	40737063	13	5.53509	3.53599	3.78096
CM008480.1	40742854	40743320	467	40742968	17	7.45478	4.00438	5.66115
CM008480.1	40744362	40744965	604	40744518	27	17.5295	7.07197	15.5954
CM008480.1	40789062	40789517	456	40789172	14	6.24632	3.78856	4.47257
CM008480.1	40813422	40814275	854	40813993	65	62.9031	16.6697	60.7337
CM008480.1	40826687	40827393	707	40826936	33	23.6967	8.5874	21.7138
CM008480.1	40845859	40846238	380	40846199	18	9.3488	4.79884	7.51161
CM008480.1	40847286	40847570	285	40847347	11	4.20159	3.03085	2.49425
CM008480.1	40852515	40853152	638	40852806	34	23.9213	8.44275	21.9379
CM008480.1	40884213	40884434	222	40884311	20	11.0363	5.30398	9.1737
CM008480.1	40895437	40895582	146	40895503	10	3.58355	2.77828	1.90473
CM008480.1	40902212	40902606	395	40902399	20	11.0363	5.30398	9.1737
CM008480.1	40906177	40906353	177	40906207	10	3.58355	2.77828	1.90473
CM008480.1	40911288	40911436	149	40911329	12	3.05678	2.34505	1.4118
CM008480.1	40916554	40916743	190	40916721	11	4.20159	3.03085	2.49425
CM008480.1	40936919	40937173	255	40936978	12	4.85285	3.28342	3.12082
CM008480.1	40938839	40939440	602	40938888	13	5.53509	3.53599	3.78096
CM008480.1	40940221	40940892	672	40940571	37	20.5813	6.44821	18.6216
CM008480.1	40950689	40951507	819	40951246	16	7.74893	4.2937	5.94083
CM008480.1	40966726	40967121	396	40966879	30	20.5514	7.82969	18.5917
CM008480.1	40968772	40969117	346	40968962	15	6.98478	4.04113	5.193
CM008480.1	40974024	40974237	214	40974127	14	5.37737	3.33698	3.64202
CM008480.1	40974515	40978543	4029	40975223	93	103.016	23.7416	100.715
CM008480.1	40983070	40983394	325	40983190	13	5.53509	3.53599	3.78096
CM008480.1	40983678	40989608	5931	40987103	325	527.059	82.338	523.371
CM008480.1	41060298	41060553	256	41060425	15	6.98478	4.04113	5.193
CM008480.1	41254792	41254991	200	41254907	12	3.72523	2.68341	2.04564
CM008480.1	41255621	41255804	184	41255733	16	7.74893	4.2937	5.94083
CM008480.1	41337706	41337947	242	41337757	11	4.20159	3.03085	2.49425
CM008480.1	41365426	41365588	163	41365556	13	5.53509	3.53599	3.78096
CM008480.1	41428274	41428404	131	41428360	11	4.20159	3.03085	2.49425
CM008480.1	41562671	41563445	775	41563196	22	12.8036	5.80912	10.9184
CM008480.1	41748072	41748222	151	41748155	15	6.63585	3.85954	4.86054
CM008480.1	41752906	41753075	170	41752975	11	4.20159	3.03085	2.49425
CM008480.1	41756970	41759292	2323	41758280	277	430.622	70.2146	427.31
CM008480.1	41793618	41793930	313	41793835	12	4.85285	3.28342	3.12082
CM008480.1	41804748	41805169	422	41805069	18	9.3488	4.79884	7.51161
CM008480.1	41842102	41842261	160	41842166	17	8.53735	4.54627	6.71421
CM008480.1	41849208	41849682	475	41849558	16	7.74893	4.2937	5.94083
CM008480.1	41860701	41861305	605	41860846	20	11.0363	5.30398	9.1737
CM008480.1	41865660	41865815	156	41865735	13	5.53509	3.53599	3.78096
CM008480.1	41907502	41911449	3948	41908917	321	518.899	81.3277	515.244
CM008480.1	41911784	41912157	374	41912070	17	8.53735	4.54627	6.71421
CM008480.1	41912842	41913083	242	41912966	13	5.53509	3.53599	3.78096
CM008480.1	41914464	41914738	275	41914575	12	4.85285	3.28342	3.12082
CM008480.1	41949492	41949879	388	41949671	10	3.36432	2.65343	1.71582
CM008480.1	41971755	41972078	324	41971858	11	4.20159	3.03085	2.49425
CM008480.1	41994571	41997243	2673	41995283	171	231.563	43.4421	228.894
CM008480.1	42003464	42003595	132	42003580	14	6.24632	3.78856	4.47257
CM008480.1	42020098	42020504	407	42020256	50	43.4199	12.8811	41.3291
CM008480.1	42020896	42021599	704	42021060	65	62.9031	16.6697	60.7337
CM008480.1	42022028	42023563	1536	42022186	85	91.1323	21.7211	88.8678
CM008480.1	42025589	42025719	131	42025702	9	3.00133	2.52571	1.3566
CM008480.1	42033388	42034035	648	42033680	31	21.5867	8.08226	19.619
CM008480.1	42061935	42062101	167	42062089	10	3.58355	2.77828	1.90473
CM008480.1	42081164	42082018	855	42081371	31	21.5867	8.08226	19.619
CM008480.1	42083298	42083564	267	42083419	18	9.3488	4.79884	7.51161
CM008480.1	42117339	42117618	280	42117464	17	8.53735	4.54627	6.71421
CM008480.1	42137138	42137290	153	42137275	10	3.58355	2.77828	1.90473
CM008480.1	42137451	42138417	967	42138089	30	20.5514	7.82969	18.5917
CM008480.1	42140213	42140605	393	42140480	15	6.98478	4.04113	5.193
CM008480.1	42256646	42257960	1315	42257728	69	68.362	17.6799	66.173
CM008480.1	42258133	42258876	744	42258475	95	106.034	24.2468	103.724
CM008480.1	42259228	42259416	189	42259308	13	5.53509	3.53599	3.78096
CM008480.1	42266505	42268196	1692	42267484	143	183.169	36.3702	180.639
CM008480.1	42274708	42275561	854	42274927	51	44.6652	13.1337	42.5689
CM008480.1	42296948	42297306	359	42297141	18	9.3488	4.79884	7.51161
CM008480.1	42299114	42299356	243	42299231	18	9.3488	4.79884	7.51161
CM008480.1	42443344	42443609	266	42443483	12	4.85285	3.28342	3.12082
CM008480.1	42747957	42748275	319	42748092	23	12.6051	5.52697	10.7294
CM008480.1	42749094	42749329	236	42749215	21	9.77503	4.54115	7.9363
CM008480.1	42754609	42755434	826	42754972	163	217.519	41.4216	214.891
CM008480.1	42772291	42772642	352	42772465	64	61.5544	16.4171	59.39
CM008480.1	42838189	42838525	337	42838382	20	11.0363	5.30398	9.1737
CM008480.1	42857335	42857477	143	42857392	10	3.58355	2.77828	1.90473
CM008480.1	42866029	42867300	1272	42866884	37	28.0644	9.59768	26.0531
CM008480.1	42880336	42881274	939	42880699	70	69.7423	17.9325	67.5485
CM008480.1	42932771	42933800	1030	42933135	34	22.4669	7.78629	20.4983
CM008480.1	42964835	42965780	946	42965168	50	43.4199	12.8811	41.3291
CM008480.1	43145832	43145964	133	43145929	12	4.12543	2.89205	2.44188
CM008480.1	43254251	43254442	192	43254336	25	15.5898	6.56683	13.6741
CM008480.1	43287112	43288510	1399	43287380	24	14.6439	6.31426	12.738
CM008480.1	43288654	43288797	144	43288704	12	4.85285	3.28342	3.12082
CM008480.1	43301356	43301649	294	43301501	12	4.58202	3.13588	2.87192
CM008480.1	43308514	43308978	465	43308831	16	5.2246	3.0666	3.49142
CM008480.1	43311808	43312345	538	43311981	22	12.8036	5.80912	10.9184
CM008480.1	43313213	43316911	3699	43315122	213	307.779	54.0501	304.88
CM008480.1	43346438	43346789	352	43346684	19	8.27195	4.12832	6.46188
CM008480.1	43378344	43378482	139	43378401	12	4.85285	3.28342	3.12082
CM008480.1	43461528	43461788	261	43461645	19	10.1821	5.05141	8.33181
CM008480.1	43620851	43620984	134	43620936	11	4.20159	3.03085	2.49425
CM008480.1	43630923	43632538	1616	43631371	104	119.832	26.5199	117.482
CM008480.1	43632704	43634188	1485	43633319	64	61.5544	16.4171	59.39
CM008480.1	43675827	43676094	268	43675995	18	9.3488	4.79884	7.51161
CM008480.1	43913358	43914132	775	43913689	39	26.1447	8.25664	24.1468
CM008480.1	43954993	43955181	189	43955122	15	6.98478	4.04113	5.193
CM008480.1	44344054	44344345	292	44344155	13	5.53509	3.53599	3.78096
CM008480.1	44375454	44376600	1147	44376000	31	21.5867	8.08226	19.619
CM008480.1	44388164	44388523	360	44388336	16	7.74893	4.2937	5.94083
CM008480.1	44388673	44391524	2852	44390381	319	514.827	80.8226	511.189
CM008480.1	44391694	44392004	311	44391804	15	6.98478	4.04113	5.193
CM008480.1	44424425	44424736	312	44424588	17	8.13608	4.34198	6.32687
CM008480.1	44427687	44429329	1643	44428402	148	191.65	37.633	189.096
CM008480.1	44461866	44465445	3580	44463260	423	733.074	107.09	728.443
CM008480.1	44475371	44475628	258	44475539	13	5.53509	3.53599	3.78096
CM008480.1	44508788	44509730	943	44509050	32	22.6353	8.33483	20.6598
CM008480.1	44537219	44537364	146	44537271	12	4.58202	3.13588	2.87192
CM008480.1	44600255	44600976	722	44600351	16	7.74893	4.2937	5.94083
CM008480.1	44631662	44631925	264	44631781	40	31.4593	10.3554	29.4282
CM008480.1	44696174	44697096	923	44696543	102	116.736	26.0148	114.395
CM008480.1	44790410	44790711	302	44790549	21	11.489	5.34835	9.62484
CM008480.1	44961720	44961869	150	44961829	11	4.20159	3.03085	2.49425
CM008480.1	44988652	44989186	535	44989092	14	6.24632	3.78856	4.47257
CM008480.1	45121843	45122273	431	45122098	70	69.7423	17.9325	67.5485
CM008480.1	45139795	45140658	864	45140387	21	11.9104	5.55655	10.0362
CM008480.1	45455873	45456290	418	45456150	29	19.5298	7.57712	17.5783
CM008480.1	45456520	45456863	344	45456754	22	12.8036	5.80912	10.9184
CM008480.1	45463880	45464750	871	45464275	21	11.9104	5.55655	10.0362
CM008480.1	45612158	45613248	1091	45612231	14	6.24632	3.78856	4.47257
CM008480.1	45614615	45615641	1027	45615476	29	19.5298	7.57712	17.5783
CM008480.1	45616490	45617838	1349	45617016	69	68.362	17.6799	66.173
CM008480.1	45618311	45619749	1439	45618775	36	26.0525	8.92519	24.0547
CM008480.1	45717975	45718275	301	45718078	21	11.9104	5.55655	10.0362
CM008480.1	45723781	45724191	411	45724092	14	6.24632	3.78856	4.47257
CM008480.1	45799685	45802433	2749	45801210	250	377.921	63.3952	374.793
CM008480.1	45937828	45938071	244	45937911	12	4.58202	3.13588	2.87192
CM008480.1	46078613	46078975	363	46078676	12	4.85285	3.28342	3.12082
CM008480.1	46091945	46092375	431	46092125	22	12.8036	5.80912	10.9184
CM008480.1	46108316	46109429	1114	46109128	58	53.6052	14.9017	51.4712
CM008480.1	46352002	46352189	188	46352118	14	6.24632	3.78856	4.47257
CM008480.1	46445670	46448121	2452	46447183	469	833.327	118.708	828.163
CM008480.1	46457991	46460486	2496	46458965	393	668.844	99.5128	664.53
CM008480.1	46557767	46558175	409	46558070	34	24.7707	8.83997	22.7804
CM008480.1	46585687	46586119	433	46586101	12	4.12543	2.89205	2.44188
CM008480.1	46611217	46611357	141	46611263	11	4.20159	3.03085	2.49425
CM008480.1	46615112	46615279	168	46615189	15	5.52329	3.30266	3.78096
CM008480.1	46629837	46630240	404	46629969	14	6.24632	3.78856	4.47257
CM008480.1	46631221	46631940	720	46631616	23	13.715	6.06169	11.8193
CM008480.1	46632123	46636100	3978	46635200	262	401.196	66.4261	397.987
CM008480.1	46657630	46658017	388	46657717	12	4.85285	3.28342	3.12082
CM008480.1	46718639	46719826	1188	46719165	51	43.3658	12.5435	41.2801
CM008480.1	46778931	46779421	491	46779202	20	11.0363	5.30398	9.1737
CM008480.1	46780884	46781314	431	46781111	16	7.74893	4.2937	5.94083
CM008480.1	46783926	46784592	667	46784042	15	6.98478	4.04113	5.193
CM008480.1	46795599	46796150	552	46795942	22	12.8036	5.80912	10.9184
CM008480.1	46812452	46812860	409	46812659	22	12.8036	5.80912	10.9184
CM008480.1	46885713	46888269	2557	46886702	322	520.937	81.5803	517.274
CM008480.1	46897545	46897871	327	46897666	27	17.5295	7.07197	15.5954
CM008480.1	46925984	46926601	618	46926323	24	14.6439	6.31426	12.738
CM008480.1	46935067	46935401	335	46935300	22	12.8036	5.80912	10.9184
CM008480.1	46946507	46947624	1118	46947072	43	34.9481	11.1131	32.8983
CM008480.1	47061811	47062555	745	47062229	62	58.8771	15.9119	56.7226
CM008480.1	47105028	47107851	2824	47106237	395	673.096	100.018	668.762
CM008480.1	47108448	47108581	134	47108567	10	3.58355	2.77828	1.90473
CM008480.1	47108825	47110454	1630	47109647	296	468.397	75.0134	464.942
CM008480.1	47110717	47111666	950	47111156	22	12.8036	5.80912	10.9184
CM008480.1	47132238	47132824	587	47132534	37	28.0644	9.59768	26.0531
CM008480.1	47164595	47165662	1068	47164931	27	17.5295	7.07197	15.5954
CM008480.1	47165822	47166139	318	47166023	16	7.74893	4.2937	5.94083
CM008480.1	47166400	47166718	319	47166478	13	5.53509	3.53599	3.78096
CM008480.1	47168164	47168574	411	47168499	17	8.50002	4.5271	6.68957
CM008480.1	47179151	47179581	431	47179242	29	19.5298	7.57712	17.5783
CM008480.1	47206011	47206196	186	47206087	11	4.20159	3.03085	2.49425
CM008480.1	47218661	47219695	1035	47219446	110	129.218	28.0353	126.84
CM008480.1	47230697	47230890	194	47230759	12	4.85285	3.28342	3.12082
CM008480.1	47269316	47271482	2167	47270812	267	410.965	67.6889	407.721
CM008480.1	47300487	47308667	8181	47307959	434	756.859	109.868	752.099
CM008480.1	47323581	47324047	467	47323882	22	12.2709	5.54809	10.3953
CM008480.1	47348957	47351582	2626	47350482	179	245.767	45.4627	243.057
CM008480.1	47361763	47363644	1882	47362237	116	138.744	29.5508	136.339
CM008480.1	47364174	47364389	216	47364251	13	5.53509	3.53599	3.78096
CM008480.1	47366764	47367024	261	47366821	17	8.13608	4.34198	6.32687
CM008480.1	47367162	47368760	1599	47368132	19	5.73116	3.03392	3.97668
CM008480.1	47398141	47400135	1995	47398586	300	476.418	76.0237	472.932
CM008480.1	47400716	47400886	171	47400759	10	3.58355	2.77828	1.90473
CM008480.1	47401559	47402366	808	47401861	63	55.8161	14.2378	53.6767
CM008480.1	47434422	47434964	543	47434629	24	14.6439	6.31426	12.738
CM008480.1	47509901	47513100	3200	47511670	366	611.884	92.6934	607.835
CM008480.1	47535368	47535578	211	47535465	15	6.98478	4.04113	5.193
CM008480.1	47536020	47537654	1635	47537236	54	48.45	13.8914	46.3372
CM008480.1	47583133	47584380	1248	47583817	192	269.175	48.7461	266.395
CM008480.1	47612281	47612571	291	47612355	11	4.20159	3.03085	2.49425
CM008480.1	47612847	47615279	2433	47614562	344	566.106	87.1368	562.256
CM008480.1	47615480	47618054	2575	47616398	259	395.355	65.6683	392.166
CM008480.1	47618228	47618809	582	47618510	16	7.74893	4.2937	5.94083
CM008480.1	47651501	47651885	385	47651775	21	11.4041	5.30687	9.54006
CM008480.1	47668479	47669382	904	47668850	25	15.5898	6.56683	13.6741
CM008480.1	47734259	47734508	250	47734317	17	8.53735	4.54627	6.71421
CM008480.1	47734729	47734926	198	47734836	16	7.74893	4.2937	5.94083
CM008480.1	47853672	47853813	142	47853764	9	3.00133	2.52571	1.3566
CM008480.1	47856985	47857274	290	47857145	13	5.53509	3.53599	3.78096
CM008480.1	47857676	47857837	162	47857735	11	4.20159	3.03085	2.49425
CM008480.1	47858036	47858665	630	47858225	14	5.92349	3.61832	4.16761
CM008480.1	47859357	47860113	757	47859972	16	7.74893	4.2937	5.94083
CM008480.1	47860367	47863715	3349	47862333	273	422.74	69.2043	419.456
CM008480.1	47895791	47896006	216	47895884	15	6.98478	4.04113	5.193
CM008480.1	47911959	47912110	152	47912012	12	4.85285	3.28342	3.12082
CM008480.1	48221990	48223050	1061	48222444	30	20.5514	7.82969	18.5917
CM008480.1	48241107	48241486	380	48241355	19	7.10693	3.60776	5.315
CM008480.1	48245848	48247464	1617	48246985	23	13.715	6.06169	11.8193
CM008480.1	48299213	48299352	140	48299295	10	3.58355	2.77828	1.90473
CM008480.1	48319153	48319842	690	48319390	54	48.45	13.8914	46.3372
CM008480.1	48321748	48321884	137	48321834	15	6.98478	4.04113	5.193
CM008480.1	48362965	48363530	566	48363184	35	24.981	8.68397	22.9903
CM008480.1	48410447	48415386	4940	48413213	285	438.959	68.9893	435.617
CM008480.1	48416640	48417192	553	48417065	20	11.0363	5.30398	9.1737
CM008480.1	48417485	48417998	514	48417800	15	5.52329	3.30266	3.78096
CM008480.1	48426618	48426759	142	48426671	13	5.53509	3.53599	3.78096
CM008480.1	48448204	48448617	414	48448335	14	5.97751	3.6466	4.22158
CM008480.1	48492979	48493111	133	48493015	9	3.00133	2.52571	1.3566
CM008480.1	48502523	48503077	555	48502871	17	8.53735	4.54627	6.71421
CM008480.1	48644117	48644685	569	48644232	25	15.5898	6.56683	13.6741
CM008480.1	48645070	48645268	199	48645196	10	3.58355	2.77828	1.90473
CM008480.1	48728157	48728291	135	48728244	13	5.53509	3.53599	3.78096
CM008480.1	48729810	48730392	583	48730049	22	12.8036	5.80912	10.9184
CM008480.1	48730601	48731041	441	48730741	15	6.98478	4.04113	5.193
CM008480.1	48733679	48735492	1814	48734497	393	668.844	99.5128	664.53
CM008480.1	48754819	48755528	710	48755271	42	33.7751	10.8605	31.7315
CM008480.1	48778505	48778660	156	48778587	12	4.12543	2.89205	2.44188
CM008480.1	48783679	48783927	249	48783811	11	4.20159	3.03085	2.49425
CM008480.1	48791327	48791545	219	48791528	11	4.20159	3.03085	2.49425
CM008480.1	48810682	48810971	290	48810734	13	5.53509	3.53599	3.78096
CM008480.1	48811132	48813595	2464	48812994	224	328.362	56.8284	325.398
CM008480.1	48818522	48818657	136	48818634	11	4.20159	3.03085	2.49425
CM008480.1	48877643	48878344	702	48878107	21	11.9104	5.55655	10.0362
CM008480.1	48880014	48887116	7103	48886204	405	694.421	102.544	689.986
CM008480.1	48907704	48908180	477	48908059	21	11.9104	5.55655	10.0362
CM008480.1	48908373	48908542	170	48908421	16	7.74893	4.2937	5.94083
CM008480.1	48912075	48912235	161	48912133	13	4.73702	3.11452	3.02574
CM008480.1	48912575	48913222	648	48913047	140	178.117	35.6124	175.601
CM008480.1	48913382	48913699	318	48913538	143	183.169	36.3702	180.639
CM008480.1	48914027	48916168	2142	48914395	313	502.643	79.3071	499.054
CM008480.1	48916311	48916699	389	48916448	20	11.0363	5.30398	9.1737
CM008480.1	48919320	48920138	819	48919503	18	9.3488	4.79884	7.51161
CM008480.1	48920643	48920780	138	48920685	11	4.20159	3.03085	2.49425
CM008480.1	48960561	48960743	183	48960659	10	3.58355	2.77828	1.90473
CM008480.1	48967839	48968813	975	48968219	60	56.227	15.4068	54.0827
CM008480.1	49007790	49008254	465	49007962	20	11.0363	5.30398	9.1737
CM008480.1	49111425	49112276	852	49112018	29	19.5298	7.57712	17.5783
CM008480.1	49143366	49143546	181	49143511	12	4.85285	3.28342	3.12082
CM008480.1	49161367	49161504	138	49161450	12	4.85285	3.28342	3.12082
CM008480.1	49206294	49206807	514	49206412	15	6.98478	4.04113	5.193
CM008480.1	49258371	49258749	379	49258509	20	11.0363	5.30398	9.1737
CM008480.1	49309821	49310423	603	49310203	51	44.6652	13.1337	42.5689
CM008480.1	49310595	49312227	1633	49311051	60	56.227	15.4068	54.0827
CM008480.1	49312398	49312547	150	49312441	10	3.58355	2.77828	1.90473
CM008480.1	49328821	49329425	605	49329130	19	7.65925	3.85053	5.865
CM008480.1	49343456	49343843	388	49343701	24	14.6439	6.31426	12.738
CM008480.1	49378493	49378684	192	49378626	12	4.85285	3.28342	3.12082
CM008480.1	49393663	49394014	352	49393900	17	8.53735	4.54627	6.71421
CM008480.1	49398871	49399788	918	49399520	26	16.5518	6.8194	14.6266
CM008480.1	49427085	49428143	1059	49427866	18	9.3488	4.79884	7.51161
CM008480.1	49484148	49484288	141	49484239	11	4.20159	3.03085	2.49425
CM008480.1	49484423	49485592	1170	49484548	38	29.1852	9.85025	27.1672
CM008480.1	49545403	49545808	406	49545566	14	6.24632	3.78856	4.47257
CM008480.1	49708415	49710489	2075	49709543	121	146.784	30.8136	144.357
CM008480.1	49812392	49812535	144	49812457	18	9.3488	4.79884	7.51161
CM008480.1	50064363	50064761	399	50064667	16	7.74893	4.2937	5.94083
CM008480.1	50131758	50132424	667	50132070	38	29.1852	9.85025	27.1672
CM008480.1	50530917	50531412	496	50531184	32	20.4755	7.34136	18.523
CM008480.1	50531674	50531856	183	50531757	12	4.85285	3.28342	3.12082
CM008480.1	50686085	50686396	312	50686269	47	39.7351	12.1234	37.6614
CM008480.1	50701150	50701840	691	50701352	31	21.5867	8.08226	19.619
CM008480.1	50703292	50706193	2902	50704224	214	285.586	44.3794	282.761
CM008480.1	50731381	50733531	2151	50732237	188	233.84	36.3875	231.166
CM008480.1	50774613	50775026	414	50774895	26	16.5518	6.8194	14.6266
CM008480.1	50803325	50804840	1516	50804345	141	176.114	34.2534	173.607
CM008480.1	50805084	50805477	394	50805400	18	9.3488	4.79884	7.51161
CM008480.1	50806621	50806796	176	50806792	10	3.36432	2.65343	1.71582
CM008480.1	50948296	50949108	813	50948899	34	24.7707	8.83997	22.7804
CM008480.1	50971447	50971654	208	50971577	14	6.24632	3.78856	4.47257
CM008480.1	51027604	51027926	323	51027873	13	5.43289	3.48099	3.69741
CM008480.1	51059071	51061968	2898	51061469	260	397.3	65.9209	394.105
CM008480.1	51088515	51088711	197	51088539	10	3.58355	2.77828	1.90473
CM008480.1	51130611	51130949	339	51130815	35	25.8569	9.09254	23.8594
CM008480.1	51159288	51160064	777	51159746	33	23.6967	8.5874	21.7138
CM008480.1	51196164	51197339	1176	51196649	27	17.5295	7.07197	15.5954
CM008480.1	51197558	51197692	135	51197591	13	5.53509	3.53599	3.78096
CM008480.1	51230105	51231079	975	51230481	36	26.9549	9.34511	24.9504
CM008480.1	51233061	51233365	305	51233289	25	15.5898	6.56683	13.6741
CM008480.1	51240626	51241487	862	51241173	129	159.832	32.8342	157.367
CM008480.1	51246267	51246627	361	51246478	25	13.9338	5.7841	12.0373
CM008480.1	51296189	51297303	1115	51296339	42	33.7751	10.8605	31.7315
CM008480.1	51305320	51305481	162	51305393	12	4.85285	3.28342	3.12082
CM008480.1	51306454	51306891	438	51306613	31	21.5867	8.08226	19.619
CM008480.1	51392024	51392463	440	51392358	16	7.37385	4.10076	5.58084
CM008480.1	51393529	51393999	471	51393685	17	6.85187	3.71549	5.07546
CM008480.1	51415927	51416975	1049	51416299	21	11.9104	5.55655	10.0362
CM008480.1	51442963	51443127	165	51442997	11	4.20159	3.03085	2.49425
CM008480.1	51445980	51446442	463	51446185	18	9.3488	4.79884	7.51161
CM008480.1	51471363	51471509	147	51471426	13	5.53509	3.53599	3.78096
CM008480.1	51493423	51493831	409	51493604	15	6.98478	4.04113	5.193
CM008480.1	51496939	51497129	191	51496967	11	3.54452	2.66959	1.89405
CM008480.1	51527806	51528062	257	51527918	15	6.98478	4.04113	5.193
CM008480.1	51542450	51544773	2324	51543795	379	639.205	95.9768	635.031
CM008480.1	51545096	51546529	1434	51545485	312	500.618	79.0546	497.036
CM008480.1	51562016	51562328	313	51562250	15	6.98478	4.04113	5.193
CM008480.1	51621572	51621779	208	51621601	11	4.20159	3.03085	2.49425
CM008480.1	51654554	51655158	605	51654698	79	82.4288	20.2056	80.192
CM008480.1	51695802	51696349	548	51696160	37	28.0644	9.59768	26.0531
CM008480.1	51721403	51721552	150	51721506	11	4.20159	3.03085	2.49425
CM008480.1	51727154	51727633	480	51727387	22	12.8036	5.80912	10.9184
CM008480.1	51730746	51732230	1485	51731805	240	358.715	60.8695	355.651
CM008480.1	51732431	51733385	955	51732713	215	311.504	54.5552	308.593
CM008480.1	51786049	51787929	1881	51787221	316	508.729	80.0649	505.115
CM008480.1	51869110	51869766	657	51869346	43	31.9953	9.78848	29.9637
CM008480.1	51874926	51875404	479	51875133	22	12.8036	5.80912	10.9184
CM008480.1	52047212	52047715	504	52047386	26	16.5518	6.8194	14.6266
CM008480.1	52109505	52110044	540	52109823	31	20.8165	7.71908	18.8564
CM008480.1	52150636	52150775	140	52150709	10	3.58355	2.77828	1.90473
CM008480.1	52275532	52275849	318	52275801	13	4.73702	3.11452	3.02574
CM008480.1	52375069	52375377	309	52375292	17	7.45478	4.00438	5.66115
CM008480.1	52375819	52382912	7094	52381520	291	458.404	73.7506	454.988
CM008480.1	52410746	52411289	544	52411150	25	15.5898	6.56683	13.6741
CM008480.1	52538000	52538737	738	52538214	17	8.53735	4.54627	6.71421
CM008480.1	52569014	52570669	1656	52570156	169	228.036	42.937	225.378
CM008480.1	52576824	52577150	327	52577017	13	5.53509	3.53599	3.78096
CM008480.1	52577392	52577586	195	52577462	12	4.85285	3.28342	3.12082
CM008480.1	52579003	52580290	1288	52579783	26	16.5518	6.8194	14.6266
CM008480.1	52583885	52584211	327	52584067	14	6.24632	3.78856	4.47257
CM008480.1	52626891	52627176	286	52627011	13	5.53509	3.53599	3.78096
CM008480.1	52680191	52680664	474	52680460	13	5.53509	3.53599	3.78096
CM008480.1	52762065	52762659	595	52762389	36	23.1228	7.63739	21.1468
CM008480.1	52773990	52774133	144	52774027	13	5.43289	3.48099	3.69741
CM008480.1	52858976	52861655	2680	52860185	69	68.362	17.6799	66.173
CM008480.1	52966635	52966879	245	52966762	21	11.4041	5.30687	9.54006
CM008480.1	53070277	53071201	925	53070797	164	219.266	41.6741	216.632
CM008480.1	53088783	53089320	538	53088989	36	26.9549	9.34511	24.9504
CM008480.1	53089453	53089651	199	53089583	21	11.9104	5.55655	10.0362
CM008480.1	53131087	53131240	154	53131163	16	7.74893	4.2937	5.94083
CM008480.1	53314536	53315178	643	53314909	49	42.183	12.6285	40.0978
CM008480.1	53315311	53317074	1764	53315818	87	94.0743	22.2262	91.8007
CM008480.1	53317678	53317808	131	53317735	11	3.95662	2.89466	2.27454
CM008480.1	53571990	53572491	502	53572155	21	11.4041	5.30687	9.54006
CM008480.1	53637559	53638009	451	53637657	15	6.77872	3.93349	5.00267
CM008480.1	53669468	53669627	160	53669483	11	4.20159	3.03085	2.49425
CM008480.1	53736487	53736653	167	53736561	17	8.53735	4.54627	6.71421
CM008480.1	53753873	53754226	354	53754144	18	9.3488	4.79884	7.51161
CM008480.1	53770547	53770685	139	53770595	12	4.85285	3.28342	3.12082
CM008480.1	53775392	53775611	220	53775503	32	22.6353	8.33483	20.6598
CM008480.1	53813127	53815535	2409	53814691	273	415.556	66.0947	412.299
CM008480.1	53877510	53877769	260	53877596	18	9.3488	4.79884	7.51161
CM008480.1	53884994	53885141	148	53885042	11	3.95662	2.89466	2.27454
CM008480.1	53885471	53885606	136	53885525	11	3.54452	2.66959	1.89405
CM008480.1	53895108	53897147	2040	53896826	95	106.034	24.2468	103.724
CM008480.1	53910987	53911128	142	53911078	16	7.74893	4.2937	5.94083
CM008480.1	53920178	53920320	143	53920272	10	3.58355	2.77828	1.90473
CM008480.1	53935823	53936179	357	53935864	11	4.20159	3.03085	2.49425
CM008480.1	53979099	53980258	1160	53979737	68	66.9878	17.4274	64.8038
CM008480.1	54041266	54042831	1566	54041943	121	146.784	30.8136	144.357
CM008480.1	54049662	54054700	5039	54050562	533	960.952	128.39	955.013
CM008480.1	54072124	54072741	618	54072634	26	14.8239	6.00657	12.9174
CM008480.1	54215551	54215869	319	54215642	11	4.20159	3.03085	2.49425
CM008480.1	54216056	54216373	318	54216163	16	7.74893	4.2937	5.94083
CM008480.1	54226966	54227407	442	54227146	26	16.5518	6.8194	14.6266
CM008480.1	54240136	54240792	657	54240292	27	17.5295	7.07197	15.5954
CM008480.1	54267953	54268097	145	54268051	13	5.53509	3.53599	3.78096
CM008480.1	54288551	54288774	224	54288650	11	4.20159	3.03085	2.49425
CM008480.1	54289288	54289458	171	54289376	17	8.53735	4.54627	6.71421
CM008480.1	54348389	54348525	137	54348459	15	6.98478	4.04113	5.193
CM008480.1	54358237	54358672	436	54358299	12	4.85285	3.28342	3.12082
CM008480.1	54493347	54494530	1184	54494265	370	620.269	93.7037	616.183
CM008480.1	54494715	54495182	468	54495004	172	233.33	43.6947	230.656
CM008480.1	54495437	54496478	1042	54495677	216	313.369	54.8078	310.452
CM008480.1	54511516	54511682	167	54511573	19	10.1821	5.05141	8.33181
CM008480.1	54598763	54602398	3636	54601671	316	508.729	80.0649	505.115
CM008480.1	54623799	54623970	172	54623836	18	8.92129	4.58321	7.0972
CM008480.1	54651874	54655422	3549	54653558	327	531.147	82.8431	527.443
CM008480.1	54658479	54660781	2303	54659665	339	555.785	85.874	551.979
CM008480.1	54673172	54675150	1979	54674154	76	76.1873	18.574	73.9738
CM008480.1	54910018	54910374	357	54910236	13	5.53509	3.53599	3.78096
CM008480.1	54914028	54914288	261	54914060	15	6.98478	4.04113	5.193
CM008480.1	55057298	55057654	357	55057479	29	19.5298	7.57712	17.5783
CM008480.1	55128326	55128526	201	55128407	14	6.21625	3.77258	4.45898
CM008480.1	55171346	55171586	241	55171415	13	5.53509	3.53599	3.78096
CM008480.1	55172506	55172966	461	55172678	11	4.20159	3.03085	2.49425
CM008480.1	55206560	55207242	683	55206892	26	16.5518	6.8194	14.6266
CM008480.1	55216655	55216795	141	55216682	12	4.12543	2.89205	2.44188
CM008480.1	55217435	55221081	3647	55219253	187	260.126	47.4833	257.373
CM008480.1	55236353	55236622	270	55236528	20	11.0363	5.30398	9.1737
CM008480.1	55250321	55252097	1777	55250877	359	597.254	90.9254	593.271
CM008480.1	55369428	55369944	517	55369876	19	8.95658	4.44931	7.13202
CM008480.1	55569825	55570081	257	55569968	13	5.53509	3.53599	3.78096
CM008480.1	55778762	55782452	3691	55780066	102	116.736	26.0148	114.395
CM008480.1	55782807	55783064	258	55782941	11	3.95662	2.89466	2.27454
CM008480.1	55892360	55892614	255	55892475	12	4.85285	3.28342	3.12082
CM008480.1	55900240	55900432	193	55900312	29	19.5298	7.57712	17.5783
CM008480.1	55920719	55923172	2454	55921601	229	337.796	58.0912	334.802
CM008480.1	56450696	56451256	561	56451044	47	39.7351	12.1234	37.6614
CM008480.1	56453051	56454635	1585	56453826	152	198.487	38.6433	195.913
CM008480.1	56612480	56612870	391	56612742	47	39.7351	12.1234	37.6614
CM008480.1	56639601	56640020	420	56639670	18	9.3488	4.79884	7.51161
CM008480.1	56743956	56744191	236	56744126	14	6.24632	3.78856	4.47257
CM008480.1	57094714	57095170	457	57094916	25	11.4071	4.69009	9.543
CM008480.1	57146400	57146704	305	57146595	28	18.5224	7.32454	16.5795
CM008480.1	57205957	57206667	711	57206134	53	45.8281	13.0259	43.7312
CM008480.1	57281064	57281269	206	57281176	16	7.74893	4.2937	5.94083
CM008480.1	57301969	57302321	353	57302200	16	7.74893	4.2937	5.94083
CM008480.1	57346662	57347036	375	57346786	12	4.85285	3.28342	3.12082
CM008480.1	57577320	57578211	892	57577719	58	53.6052	14.9017	51.4712
CM008480.1	57578381	57578583	203	57578481	43	34.9481	11.1131	32.8983
CM008480.1	57578738	57579233	496	57578905	30	20.5514	7.82969	18.5917
CM008480.1	57581876	57583271	1396	57582493	95	106.034	24.2468	103.724
CM008480.1	57585323	57589762	4440	57586377	187	260.126	47.4833	257.373
CM008480.1	57589984	57590354	371	57590129	12	4.85285	3.28342	3.12082
CM008480.1	57590716	57590960	245	57590830	10	3.58355	2.77828	1.90473
CM008480.1	57591293	57592241	949	57591998	25	15.5898	6.56683	13.6741
CM008480.1	57598473	57599142	670	57598814	36	26.9549	9.34511	24.9504
CM008480.1	57603402	57604081	680	57603840	15	6.98478	4.04113	5.193
CM008480.1	57612621	57612854	234	57612819	13	5.53509	3.53599	3.78096
CM008480.1	57642550	57642864	315	57642812	15	4.26848	2.71504	2.56103
CM008480.1	57643904	57644199	296	57644070	25	15.5898	6.56683	13.6741
CM008480.1	57694774	57695515	742	57695107	41	32.6121	10.608	30.5747
CM008480.1	57713326	57713874	549	57713616	27	17.5295	7.07197	15.5954
CM008480.1	57723106	57723278	173	57723190	12	4.85285	3.28342	3.12082
CM008480.1	57725850	57726129	280	57725891	14	6.24632	3.78856	4.47257
CM008480.1	57768315	57768777	463	57768421	14	5.37737	3.33698	3.64202
CM008480.1	57938071	57941378	3308	57940265	426	739.549	107.848	734.883
CM008480.1	58337308	58337680	373	58337441	16	7.74893	4.2937	5.94083
CM008480.1	59319444	59319624	181	59319502	14	6.24632	3.78856	4.47257
CM008480.1	59491433	59491762	330	59491718	15	6.98478	4.04113	5.193
CM008480.1	59548871	59549242	372	59549133	40	31.4593	10.3554	29.4282
CM008480.1	59559273	59559735	463	59559615	28	18.5224	7.32454	16.5795
CM008480.1	59587111	59587288	178	59587222	20	11.0363	5.30398	9.1737
CM008480.1	59692993	59693599	607	59693292	93	103.016	23.7416	100.715
CM008480.1	59706867	59709548	2682	59707521	262	401.196	66.4261	397.987
CM008480.1	59741623	59741791	169	59741712	13	5.53509	3.53599	3.78096
CM008480.1	59756797	59756938	142	59756916	11	4.20159	3.03085	2.49425
CM008480.1	59856529	59859148	2620	59857763	360	599.341	91.178	595.348
CM008480.1	59861261	59861481	221	59861452	11	4.20159	3.03085	2.49425
CM008480.1	59861986	59862143	158	59862094	10	3.58355	2.77828	1.90473
CM008480.1	59885759	59885946	188	59885914	9	3.00133	2.52571	1.3566
CM008480.1	59903528	59904038	511	59903794	19	10.1821	5.05141	8.33181
CM008480.1	59980354	59982412	2059	59981545	278	432.597	70.4672	429.277
CM008480.1	60063119	60063279	161	60063194	11	3.95662	2.89466	2.27454
CM008480.1	60138905	60139596	692	60139152	18	9.3488	4.79884	7.51161
CM008480.1	60689742	60690323	582	60690202	25	11.4071	4.69009	9.543
CM008480.1	60891057	60893839	2783	60892385	61	57.5486	15.6594	55.3992
CM008480.1	61008941	61009159	219	61009058	11	4.20159	3.03085	2.49425
CM008480.1	61051517	61051911	395	61051574	17	8.53735	4.54627	6.71421
CM008480.1	61052050	61056270	4221	61056078	278	432.597	70.4672	429.277
CM008480.1	61056811	61058118	1308	61057083	101	115.194	25.7622	112.857
CM008480.1	61081055	61082533	1479	61081561	243	364.458	61.6272	361.375
CM008480.1	61110376	61111421	1046	61110845	55	49.7274	14.144	47.6092
CM008480.1	61120316	61122146	1831	61121172	179	245.767	45.4627	243.057
CM008480.1	61134283	61134867	585	61134631	24	14.6439	6.31426	12.738
CM008480.1	61145115	61145398	284	61145209	17	8.53735	4.54627	6.71421
CM008480.1	61154947	61155648	702	61155325	18	9.3488	4.79884	7.51161
CM008480.1	61155815	61156016	202	61155898	11	3.95662	2.89466	2.27454
CM008480.1	61187797	61189540	1744	61188296	188	261.931	47.7358	259.173
CM008480.1	61242413	61242608	196	61242518	14	6.24632	3.78856	4.47257
CM008480.1	61268309	61269049	741	61268604	47	26.4709	6.9148	24.4728
CM008480.1	61272637	61273009	373	61272904	17	6.85187	3.71549	5.07546
CM008480.1	61303224	61303574	351	61303437	23	13.715	6.06169	11.8193
CM008480.1	61304365	61304553	189	61304458	10	3.58355	2.77828	1.90473
CM008480.1	61319435	61319970	536	61319522	11	4.20159	3.03085	2.49425
CM008480.1	61322400	61325080	2681	61323975	380	641.315	96.2294	637.132
CM008480.1	61369752	61370151	400	61370002	21	11.9104	5.55655	10.0362
CM008480.1	61372430	61372564	135	61372497	14	6.24632	3.78856	4.47257
CM008480.1	61378757	61378981	225	61378851	11	4.20159	3.03085	2.49425
CM008480.1	61419013	61420352	1340	61419875	26	16.5518	6.8194	14.6266
CM008480.1	61431467	61432168	702	61431655	20	9.73916	4.67178	7.90069
CM008480.1	61446765	61447442	678	61447329	19	10.1821	5.05141	8.33181
CM008480.1	61447879	61451062	3184	61450739	239	356.804	60.6169	353.747
CM008480.1	61451287	61452093	807	61451580	126	154.913	32.0765	152.462
CM008480.1	61487807	61488198	392	61488007	16	7.74893	4.2937	5.94083
CM008480.1	61501029	61501170	142	61501108	11	4.20159	3.03085	2.49425
CM008480.1	61515984	61516648	665	61516260	121	146.784	30.8136	144.357
CM008480.1	61519653	61520244	592	61519859	113	133.964	28.793	131.573
CM008480.1	61524468	61524981	514	61524911	15	6.98478	4.04113	5.193
CM008480.1	61526674	61526805	132	61526725	18	6.97561	3.658	5.193
CM008480.1	61636589	61637316	728	61636884	24	14.6439	6.31426	12.738
CM008480.1	61751183	61752161	979	61751759	205	292.962	52.0295	290.11
CM008480.1	61752354	61752744	391	61752518	153	200.204	38.8959	197.625
CM008480.1	61752929	61756762	3834	61753800	299	474.41	75.7712	470.932
CM008480.1	61757118	61757440	323	61757312	23	13.715	6.06169	11.8193
CM008480.1	61757828	61758072	245	61757930	14	6.24632	3.78856	4.47257
CM008480.1	61759522	61759737	216	61759625	11	4.20159	3.03085	2.49425
CM008480.1	61760461	61760634	174	61760541	15	6.98478	4.04113	5.193
CM008480.1	61762521	61762848	328	61762818	11	4.20159	3.03085	2.49425
CM008480.1	61822287	61822822	536	61822543	73	73.9194	18.6902	71.711
CM008480.1	61824079	61824834	756	61824489	81	85.3091	20.7108	83.063
CM008480.1	61840265	61843113	2849	61841623	213	307.779	54.0501	304.88
CM008480.1	61881743	61881977	235	61881843	31	21.5867	8.08226	19.619
CM008480.1	61962468	61963027	560	61962707	28	18.5224	7.32454	16.5795
CM008480.1	61972477	61972654	178	61972541	16	7.74893	4.2937	5.94083
CM008480.1	61980412	61981057	646	61980566	24	14.6439	6.31426	12.738
CM008480.1	62017959	62018971	1013	62018392	73	73.9194	18.6902	71.711
CM008480.1	62046388	62047495	1108	62046898	31	21.5867	8.08226	19.619
CM008480.1	62063582	62063873	292	62063734	13	5.53509	3.53599	3.78096
CM008480.1	62076894	62077172	279	62077096	11	4.20159	3.03085	2.49425
CM008480.1	62206537	62207405	869	62206862	25	15.5898	6.56683	13.6741
CM008480.1	62229889	62232051	2163	62230970	202	287.441	51.2718	284.606
CM008480.1	62232191	62233190	1000	62232503	132	164.78	33.5919	162.301
CM008480.1	62252158	62252391	234	62252260	13	5.53509	3.53599	3.78096
CM008480.1	62252991	62254364	1374	62253749	122	148.403	31.0662	145.971
CM008480.1	62279519	62280000	482	62279586	18	9.3488	4.79884	7.51161
CM008480.1	62305242	62305378	137	62305341	11	4.20159	3.03085	2.49425
CM008480.1	62341369	62341544	176	62341462	29	19.5298	7.57712	17.5783
CM008480.1	62344488	62344665	178	62344540	12	4.85285	3.28342	3.12082
CM008480.1	62344826	62345224	399	62345010	23	13.715	6.06169	11.8193
CM008480.1	62363173	62363609	437	62363536	22	12.2709	5.54809	10.3953
CM008480.1	62372042	62372286	245	62372169	11	4.20159	3.03085	2.49425
CM008480.1	62461835	62462430	596	62462108	23	11.354	4.95398	9.49113
CM008480.1	62477624	62480312	2689	62479532	180	247.554	45.7153	244.839
CM008480.1	62564431	62564561	131	62564530	9	3.00133	2.52571	1.3566
CM008480.1	62602556	62602716	161	62602620	13	5.53509	3.53599	3.78096
CM008480.1	62642477	62644710	2234	62643439	226	332.13	57.3335	329.154
CM008480.1	62644899	62645033	135	62645027	12	4.85285	3.28342	3.12082
CM008480.1	62646298	62646446	149	62646413	12	4.85285	3.28342	3.12082
CM008480.1	62667665	62667957	293	62667768	10	3.58355	2.77828	1.90473
CM008480.1	62716302	62716485	184	62716375	11	4.20159	3.03085	2.49425
CM008480.1	62784821	62785033	213	62784907	20	11.0363	5.30398	9.1737
CM008480.1	62788604	62788975	372	62788875	10	3.58355	2.77828	1.90473
CM008480.1	62812352	62812629	278	62812549	13	5.53509	3.53599	3.78096
CM008480.1	62997192	62998728	1537	62998322	130	161.478	33.0867	159.008
CM008480.1	63152358	63154883	2526	63153481	185	256.522	46.9781	253.78
CM008480.1	63182660	63183246	587	63182791	39	30.3169	10.1028	28.2923
CM008480.1	63410712	63412229	1518	63411839	109	127.644	27.7828	125.271
CM008480.1	63591338	63591481	144	63591465	14	5.92349	3.61832	4.16761
CM008480.1	63633305	63633563	259	63633456	17	6.85187	3.71549	5.07546
CM008480.1	63752019	63752613	595	63752163	25	15.5898	6.56683	13.6741
CM008480.1	63755973	63758377	2405	63756705	366	611.884	92.6934	607.835
CM008480.1	63896210	63896519	310	63896386	20	11.0363	5.30398	9.1737
CM008480.1	63896778	63896920	143	63896821	11	4.20159	3.03085	2.49425
CM008480.1	63903715	63904133	419	63903901	22	12.8036	5.80912	10.9184
CM008480.1	63972487	63973145	659	63972645	330	537.289	83.6008	533.559
CM008480.1	64367886	64368056	171	64367979	11	3.95662	2.89466	2.27454
CM008480.1	64419856	64420033	178	64419956	23	13.715	6.06169	11.8193
CM008480.1	64509931	64510149	219	64510025	14	6.24632	3.78856	4.47257
CM008480.1	64562806	64563308	503	64563051	27	17.5295	7.07197	15.5954
CM008480.1	64683182	64683428	247	64683292	21	11.8634	5.53312	9.99908
CM008480.1	64700951	64701200	250	64701088	29	17.5861	6.67397	15.6517
CM008480.1	64706033	64706222	190	64706162	14	6.24632	3.78856	4.47257
CM008480.1	64724502	64724745	244	64724596	15	6.98478	4.04113	5.193
CM008480.1	64775377	64775583	207	64775463	15	6.98478	4.04113	5.193
CM008480.1	64839739	64840417	679	64840082	24	14.6439	6.31426	12.738
CM008480.1	64845546	64845748	203	64845566	9	3.00133	2.52571	1.3566
CM008480.1	64882916	64883145	230	64883027	20	11.0363	5.30398	9.1737
CM008480.1	64883299	64883626	328	64883337	11	4.20159	3.03085	2.49425
CM008480.1	64932918	64933172	255	64933038	22	12.8036	5.80912	10.9184
CM008480.1	65080767	65081150	384	65080860	20	11.0363	5.30398	9.1737
CM008480.1	65081730	65082290	561	65082121	23	13.715	6.06169	11.8193
CM008480.1	65125778	65125944	167	65125882	15	6.63585	3.85954	4.86054
CM008480.1	65126448	65126591	144	65126522	13	5.2383	3.3771	3.50384
CM008480.1	65214557	65215082	526	65214961	15	6.63585	3.85954	4.86054
CM008480.1	65222207	65222788	582	65222462	17	8.53735	4.54627	6.71421
CM008480.1	65412045	65418253	6209	65416375	332	541.39	84.106	537.644
CM008480.1	65418905	65419292	388	65419196	10	3.58355	2.77828	1.90473
CM008480.1	65427134	65427377	244	65427275	11	4.20159	3.03085	2.49425
CM008480.1	65433361	65433841	481	65433646	19	9.72836	4.82443	7.89032
CM008480.1	65434525	65435400	876	65434963	53	47.1804	13.6388	45.073
CM008480.1	65446484	65447005	522	65446830	16	5.67446	3.27295	3.92002
CM008480.1	65450324	65452208	1885	65451714	116	130.519	26.0285	128.141
CM008480.1	65473830	65474254	425	65474075	12	4.85285	3.28342	3.12082
CM008480.1	65477307	65478105	799	65478006	23	13.715	6.06169	11.8193
CM008480.1	65503449	65504066	618	65503760	36	26.9549	9.34511	24.9504
CM008480.1	65551538	65551792	255	65551664	14	6.24632	3.78856	4.47257
CM008480.1	65593704	65594026	323	65593847	29	17.5861	6.67397	15.6517
CM008480.1	65596803	65597186	384	65597022	36	26.0525	8.92519	24.0547
CM008480.1	65625961	65626291	331	65626061	15	6.98478	4.04113	5.193
CM008480.1	65632233	65632365	133	65632248	10	3.58355	2.77828	1.90473
CM008480.1	65644393	65644657	265	65644602	14	6.05563	3.68765	4.29891
CM008480.1	65668222	65668371	150	65668284	11	4.20159	3.03085	2.49425
CM008480.1	65885100	65885281	182	65885200	13	5.53509	3.53599	3.78096
CM008480.1	66017959	66018151	193	66017994	11	3.95662	2.89466	2.27454
CM008480.1	66056358	66057162	805	66057095	16	7.74893	4.2937	5.94083
CM008480.1	66057352	66059827	2476	66058761	330	537.289	83.6008	533.559
CM008480.1	66094426	66094567	142	66094497	13	5.53509	3.53599	3.78096
CM008480.1	66167635	66167984	350	66167792	19	10.1821	5.05141	8.33181
CM008480.1	66221374	66221580	207	66221458	18	9.3488	4.79884	7.51161
CM008480.1	66229236	66230154	919	66229466	35	25.8569	9.09254	23.8594
CM008480.1	66234603	66235187	585	66234917	51	44.6652	13.1337	42.5689
CM008480.1	66236466	66236630	165	66236573	15	6.98478	4.04113	5.193
CM008480.1	66266183	66266505	323	66266404	14	4.89645	3.09624	3.16391
CM008480.1	66304852	66306001	1150	66305109	18	9.3488	4.79884	7.51161
CM008480.1	66318142	66318503	362	66318383	22	12.8036	5.80912	10.9184
CM008480.1	66318732	66318894	163	66318838	13	5.53509	3.53599	3.78096
CM008480.1	66671876	66673279	1404	66672678	44	36.1307	11.3657	34.075
CM008480.1	66684422	66685091	670	66684658	78	80.9967	19.9531	78.7646
CM008480.1	66769449	66769828	380	66769636	14	6.24632	3.78856	4.47257
CM008480.1	66798139	66798314	176	66798232	15	6.98478	4.04113	5.193
CM008480.1	66798528	66799221	694	66799142	13	5.53509	3.53599	3.78096
CM008480.1	66818772	66822592	3821	66820534	289	454.417	73.2455	451.016
CM008480.1	66823159	66824507	1349	66823280	13	5.53509	3.53599	3.78096
CM008480.1	66825239	66825369	131	66825340	10	3.58355	2.77828	1.90473
CM008480.1	66966014	66968240	2227	66967517	275	426.678	69.7095	423.38
CM008480.1	66984367	66986884	2518	66985520	370	620.269	93.7037	616.183
CM008480.1	67002617	67002775	159	67002696	16	7.74893	4.2937	5.94083
CM008480.1	67014167	67014641	475	67014505	16	6.7377	3.78191	4.96173
CM008480.1	67062852	67063611	760	67063217	44	36.1307	11.3657	34.075
CM008480.1	67065097	67066253	1157	67065638	143	183.169	36.3702	180.639
CM008480.1	67069475	67069928	454	67069647	32	22.6353	8.33483	20.6598
CM008480.1	67143189	67143571	383	67143406	32	22.6353	8.33483	20.6598
CM008480.1	67160404	67160540	137	67160496	9	3.00133	2.52571	1.3566
CM008480.1	67235160	67235676	517	67235505	46	38.4162	11.8208	36.3538
CM008480.1	67241118	67242676	1559	67241921	53	39.5279	10.3964	37.4596
CM008480.1	67360561	67361811	1251	67361391	116	121.556	22.5256	119.201
CM008480.1	67437701	67437833	133	67437727	11	4.20159	3.03085	2.49425
CM008480.1	67630742	67631374	633	67631041	62	58.8771	15.9119	56.7226
CM008480.1	67933386	67933578	193	67933550	10	3.36432	2.65343	1.71582
CM008480.1	67937306	67937462	157	67937366	14	6.24632	3.78856	4.47257
CM008480.1	67978485	67979166	682	67979052	49	38.7973	11.1233	36.7292
CM008480.1	68042014	68042631	618	68042330	160	212.296	40.6638	209.683
CM008480.1	68042809	68050665	7857	68044282	294	464.395	74.5083	460.956
CM008480.1	68051025	68051185	161	68051066	9	3.00133	2.52571	1.3566
CM008480.1	68062797	68062981	185	68062941	11	4.20159	3.03085	2.49425
CM008480.1	68063451	68065201	1751	68064306	140	178.117	35.6124	175.601
CM008480.1	68068888	68069223	336	68069053	19	10.1821	5.05141	8.33181
CM008480.1	68136167	68136396	230	68136250	11	4.20159	3.03085	2.49425
CM008480.1	68156741	68157236	496	68156910	14	6.24632	3.78856	4.47257
CM008480.1	68159565	68160104	540	68159718	20	11.0363	5.30398	9.1737
CM008480.1	68167775	68167930	156	68167919	11	4.20159	3.03085	2.49425
CM008480.1	68233667	68234365	699	68233992	29	17.5861	6.67397	15.6517
CM008480.1	68235566	68236177	612	68235964	32	22.6353	8.33483	20.6598
CM008480.1	68237504	68237923	420	68237624	16	7.74893	4.2937	5.94083
CM008480.1	68267824	68268795	972	68268210	32	22.6353	8.33483	20.6598
CM008480.1	68273317	68274472	1156	68274192	26	16.5518	6.8194	14.6266
CM008480.1	68312181	68312384	204	68312254	19	10.1821	5.05141	8.33181
CM008480.1	68318491	68318818	328	68318702	21	11.9104	5.55655	10.0362
CM008480.1	68364862	68365113	252	68364992	18	9.3488	4.79884	7.51161
CM008480.1	68420987	68421481	495	68421135	20	11.0363	5.30398	9.1737
CM008480.1	68541957	68542096	140	68542018	13	5.53509	3.53599	3.78096
CM008480.1	68579190	68579486	297	68579227	13	5.53509	3.53599	3.78096
CM008480.1	68858297	68858533	237	68858401	24	14.6439	6.31426	12.738
CM008480.1	69148017	69148156	140	69148068	15	6.98478	4.04113	5.193
CM008480.1	69413719	69413931	213	69413888	11	3.77151	2.79293	2.0918
CM008480.1	70415225	70419260	4036	70418428	120	145.169	30.561	142.746
CM008480.1	70419510	70421727	2218	70421005	125	153.28	31.8239	150.834
CM008480.1	71630369	71631013	645	71630713	70	69.7423	17.9325	67.5485
CM008480.1	73907202	73907624	423	73907492	20	11.0363	5.30398	9.1737
CM008480.1	74125002	74125157	156	74125055	14	5.92349	3.61832	4.16761
CM008480.1	74293363	74293681	319	74293490	15	6.98478	4.04113	5.193
CM008480.1	74525004	74526873	1870	74526210	71	71.1287	18.1851	68.93
CM008480.1	74700834	74701458	625	74701116	37	28.0644	9.59768	26.0531
CM008480.1	74711154	74711301	148	74711272	16	7.74893	4.2937	5.94083
CM008480.1	74749684	74750614	931	74750305	42	33.7751	10.8605	31.7315
CM008480.1	74750819	74751201	383	74750987	25	15.5898	6.56683	13.6741
CM008480.1	74764117	74764998	882	74764459	66	64.2583	16.9222	62.084
CM008480.1	74787164	74787331	168	74787214	12	4.85285	3.28342	3.12082
CM008480.1	74787849	74794782	6934	74792626	185	256.522	46.9781	253.78
CM008480.1	74806624	74806766	143	74806706	12	4.85285	3.28342	3.12082
CM008480.1	74831139	74833374	2236	74831899	62	58.8771	15.9119	56.7226
CM008480.1	74834540	74834743	204	74834666	14	5.92349	3.61832	4.16761
CM008480.1	74837976	74838173	198	74838075	14	6.24632	3.78856	4.47257
CM008480.1	74854903	74855044	142	74855010	9	3.00133	2.52571	1.3566
CM008480.1	74859177	74860566	1390	74859930	144	184.86	36.6227	182.325
CM008480.1	74870431	74870941	511	74870742	25	15.5898	6.56683	13.6741
CM008480.1	74885049	74885401	353	74885285	15	6.98478	4.04113	5.193
CM008480.1	74901146	74901502	357	74901280	18	9.3488	4.79884	7.51161
CM008480.1	74901662	74904435	2774	74902925	231	341.583	58.5964	338.576
CM008480.1	75098626	75099310	685	75098832	53	47.1804	13.6388	45.073
CM008480.1	75124755	75124893	139	75124859	12	4.85285	3.28342	3.12082
CM008480.1	75131174	75135416	4243	75133482	443	776.409	112.141	771.545
CM008480.1	75158955	75159110	156	75159026	14	6.24632	3.78856	4.47257
CM008480.1	75172628	75172902	275	75172704	16	7.74893	4.2937	5.94083
CM008480.1	75266763	75267231	469	75267125	13	5.53509	3.53599	3.78096
CM008480.1	75657488	75657693	206	75657573	19	10.1821	5.05141	8.33181
CM008480.1	75737233	75737410	178	75737357	18	9.3488	4.79884	7.51161
CM008480.1	75827769	75827914	146	75827854	20	11.0363	5.30398	9.1737
CM008480.1	75857797	75857947	151	75857925	12	4.85285	3.28342	3.12082
CM008480.1	75924257	75926441	2185	75925139	305	486.476	77.2866	482.951
CM008480.1	76329252	76332049	2798	76330605	433	754.692	109.616	749.944
CM008480.1	76355728	76356019	292	76355936	17	8.53735	4.54627	6.71421
CM008480.1	76614652	76617580	2929	76616007	426	739.549	107.848	734.883
CM008480.1	76617719	76618108	390	76617822	13	5.2383	3.3771	3.50384
CM008480.1	76679391	76679896	506	76679524	23	13.715	6.06169	11.8193
CM008480.1	76720399	76721757	1359	76720795	64	61.5544	16.4171	59.39
CM008480.1	76756871	76758834	1964	76757987	77	79.57	19.7005	77.3427
CM008480.1	77036953	77037419	467	77037295	17	8.53735	4.54627	6.71421
CM008480.1	77130928	77131403	476	77131047	16	7.74893	4.2937	5.94083
CM008480.1	77144549	77144965	417	77144685	141	179.798	35.865	177.277
CM008480.1	77275997	77276370	374	77276262	17	8.53735	4.54627	6.71421
CM008480.1	77458128	77462041	3914	77458997	372	624.469	94.2088	620.364
CM008480.1	77795292	77795458	167	77795422	14	6.24632	3.78856	4.47257
CM008480.1	77984145	77984399	255	77984307	14	6.24632	3.78856	4.47257
CM008480.1	78347541	78347731	191	78347620	16	7.74893	4.2937	5.94083
CM008480.1	78401170	78402075	906	78401529	183	252.928	46.473	250.196
CM008480.1	78408178	78408342	165	78408239	20	11.0363	5.30398	9.1737
CM008480.1	78524951	78526542	1592	78525938	220	320.85	55.8181	317.91
CM008480.1	78593378	78593573	196	78593447	13	5.53509	3.53599	3.78096
CM008480.1	78593832	78597004	3173	78595193	277	430.622	70.2146	427.31
CM008480.1	78605529	78606267	739	78606037	43	34.9481	11.1131	32.8983
CM008480.1	78639502	78639719	218	78639635	15	5.52329	3.30266	3.78096
CM008480.1	78651466	78652113	648	78651767	19	10.1821	5.05141	8.33181
CM008480.1	78674030	78674258	229	78674144	13	5.53509	3.53599	3.78096
CM008480.1	78834605	78835531	927	78835111	32	22.6353	8.33483	20.6598
CM008480.1	78869261	78869540	280	78869373	32	22.6353	8.33483	20.6598
CM008480.1	78969966	78970724	759	78970262	22	11.363	5.11671	9.49977
CM008480.1	79006348	79006635	288	79006512	12	4.58202	3.13588	2.87192
CM008480.1	79021873	79025251	3379	79024437	300	476.418	76.0237	472.932
CM008480.1	79026172	79026665	494	79026376	16	7.34745	4.08732	5.55536
CM008480.1	79045321	79045933	613	79045668	37	27.1356	9.16641	25.1308
CM008480.1	79101392	79101539	148	79101478	14	6.24632	3.78856	4.47257
CM008480.1	79163860	79164236	377	79164121	17	8.13608	4.34198	6.32687
CM008480.1	79363654	79364057	404	79363755	19	9.72836	4.82443	7.89032
CM008480.1	79385724	79386024	301	79385809	20	11.0363	5.30398	9.1737
CM008480.1	79387636	79387774	139	79387681	15	6.98478	4.04113	5.193
CM008480.1	79533382	79535208	1827	79535050	48	40.9547	12.376	38.8752
CM008480.1	79535349	79536086	738	79535569	91	100.017	23.2365	97.7248
CM008480.1	79600057	79600243	187	79600120	12	4.85285	3.28342	3.12082
CM008480.1	79729442	79729736	295	79729549	18	9.3488	4.79884	7.51161
CM008480.1	79757543	79758546	1004	79757979	27	12.2211	4.75131	10.3461
CM008480.1	79829276	79829721	446	79829609	18	8.92129	4.58321	7.0972
CM008480.1	79850142	79850868	727	79850545	22	12.8036	5.80912	10.9184
CM008480.1	79872715	79873059	345	79872957	11	4.20159	3.03085	2.49425
CM008480.1	79948495	79949078	584	79948942	18	6.97561	3.658	5.193
CM008480.1	79970689	79970851	163	79970741	13	5.53509	3.53599	3.78096
CM008480.1	79971106	79971239	134	79971131	11	4.20159	3.03085	2.49425
CM008480.1	79982699	79982839	141	79982727	14	6.24632	3.78856	4.47257
CM008480.1	80061705	80062282	578	80062145	19	10.1821	5.05141	8.33181
CM008480.1	80139293	80139470	178	80139356	14	6.24632	3.78856	4.47257
CM008480.1	80141531	80142179	649	80141732	15	6.98478	4.04113	5.193
CM008480.1	80143218	80143357	140	80143297	12	4.85285	3.28342	3.12082
CM008480.1	80168211	80168601	391	80168476	12	4.85285	3.28342	3.12082
CM008480.1	80171134	80171285	152	80171172	11	4.20159	3.03085	2.49425
CM008480.1	80171666	80172469	804	80172406	15	6.98478	4.04113	5.193
CM008480.1	80172719	80176946	4228	80174562	191	267.361	48.4935	264.586
CM008480.1	80197347	80197516	170	80197458	24	9.98636	4.24224	8.14731
CM008480.1	80323764	80323897	134	80323867	11	4.20159	3.03085	2.49425
CM008480.1	80452157	80452536	380	80452483	14	6.24632	3.78856	4.47257
CM008480.1	80674283	80674763	481	80674630	97	109.07	24.7519	106.751
CM008480.1	80702259	80703654	1396	80702756	50	43.4199	12.8811	41.3291
CM008480.1	80747617	80748208	592	80747746	16	7.74893	4.2937	5.94083
CM008480.1	80762322	80762569	248	80762420	15	6.98478	4.04113	5.193
CM008480.1	80814825	80815035	211	80814922	15	6.04477	3.55945	4.28809
CM008480.1	80825311	80825547	237	80825422	17	8.53735	4.54627	6.71421
CM008480.1	80840683	80844496	3814	80841492	315	506.699	79.8123	503.094
CM008480.1	80844767	80844958	192	80844932	12	4.8276	3.26957	3.11607
CM008480.1	80850891	80851329	439	80851197	14	6.24632	3.78856	4.47257
CM008480.1	80890787	80891361	575	80891096	31	21.5867	8.08226	19.619
CM008480.1	80928818	80928970	153	80928904	15	6.98478	4.04113	5.193
CM008480.1	80951789	80953607	1819	80952710	317	510.76	80.3174	507.139
CM008480.1	80979500	80979902	403	80979642	22	12.8036	5.80912	10.9184
CM008480.1	80981815	80982255	441	80981948	22	12.8036	5.80912	10.9184
CM008480.1	80995177	80995323	147	80995219	16	7.37385	4.10076	5.58084
CM008480.1	81088100	81088392	293	81088164	17	7.45478	4.00438	5.66115
CM008480.1	81095854	81096177	324	81096018	30	20.5514	7.82969	18.5917
CM008480.1	81193307	81195478	2172	81194544	81	85.3091	20.7108	83.063
CM008480.1	81413343	81413683	341	81413594	13	5.53509	3.53599	3.78096
CM008480.1	81459848	81459995	148	81459885	15	6.98478	4.04113	5.193
CM008480.1	81511266	81511927	662	81511628	42	32.714	10.3725	30.6763
CM008480.1	81554947	81555225	279	81555092	20	9.01358	4.33474	7.18871
CM008480.1	81633279	81633551	273	81633462	13	5.53509	3.53599	3.78096
CM008480.1	81750531	81751187	657	81751095	31	21.5867	8.08226	19.619
CM008480.1	81764054	81767906	3853	81764672	198	280.108	50.2615	277.296
CM008480.1	81867033	81870673	3641	81868218	376	622.969	90.9404	618.872
CM008480.1	81951870	81952185	316	81952096	18	9.3488	4.79884	7.51161
CM008480.1	81952335	81952685	351	81952442	24	14.6439	6.31426	12.738
CM008480.1	81952925	81954536	1612	81953899	69	68.362	17.6799	66.173
CM008480.1	81960598	81961111	514	81960797	35	25.8569	9.09254	23.8594
CM008480.1	81983440	81983624	185	81983587	13	5.47745	3.50493	3.74194
CM008480.1	82023042	82023339	298	82023207	14	6.24632	3.78856	4.47257
CM008480.1	82024969	82025393	425	82025111	13	5.53509	3.53599	3.78096
CM008480.1	82026880	82028096	1217	82027801	70	69.7423	17.9325	67.5485
CM008480.1	82028388	82030587	2200	82029154	124	151.651	31.5713	149.209
CM008480.1	82129047	82129189	143	82129124	16	7.74893	4.2937	5.94083
CM008480.1	82153196	82153439	244	82153327	17	8.53735	4.54627	6.71421
CM008480.1	82175463	82176227	765	82175947	27	17.5295	7.07197	15.5954
CM008480.1	82180488	82181047	560	82180973	16	6.17555	3.50907	4.41834
CM008480.1	82183284	82186219	2936	82184632	179	245.767	45.4627	243.057
CM008480.1	82211247	82211515	269	82211307	11	3.95662	2.89466	2.27454
CM008480.1	82216051	82216212	162	82216163	15	6.98478	4.04113	5.193
CM008480.1	82216458	82216725	268	82216618	18	9.3488	4.79884	7.51161
CM008480.1	82281755	82284841	3087	82283475	337	551.666	85.3688	547.876
CM008480.1	82303673	82303889	217	82303689	12	4.85285	3.28342	3.12082
CM008480.1	82381244	82381499	256	82381344	10	3.58355	2.77828	1.90473
CM008480.1	82381824	82382054	231	82381921	13	5.53509	3.53599	3.78096
CM008480.1	82415084	82419913	4830	82418812	326	529.102	82.5906	525.406
CM008480.1	82420286	82420601	316	82420521	13	5.53509	3.53599	3.78096
CM008480.1	82420896	82421861	966	82421754	16	7.74893	4.2937	5.94083
CM008480.1	82422128	82422260	133	82422161	10	3.58355	2.77828	1.90473
CM008480.1	82457458	82457825	368	82457606	58	53.6052	14.9017	51.4712
CM008480.1	82460784	82461372	589	82461148	127	156.549	32.329	154.094
CM008480.1	82461621	82462266	646	82462035	35	25.8569	9.09254	23.8594
CM008480.1	82463726	82465004	1279	82464647	93	103.016	23.7416	100.715
CM008480.1	82465392	82466527	1136	82465625	76	78.1489	19.4479	75.9263
CM008480.1	82473620	82473892	273	82473724	13	5.53509	3.53599	3.78096
CM008480.1	82485255	82486248	994	82486061	13	5.53509	3.53599	3.78096
CM008480.1	82517639	82518039	401	82517858	21	11.4041	5.30687	9.54006
CM008480.1	82521639	82522069	431	82521894	48	40.9547	12.376	38.8752
CM008480.1	82522207	82522360	154	82522281	16	7.74893	4.2937	5.94083
CM008480.1	82524634	82524791	158	82524737	14	6.24632	3.78856	4.47257
CM008480.1	82538414	82538947	534	82538781	52	45.9187	13.3862	43.8168
CM008480.1	82598430	82602686	4257	82600335	287	450.436	72.7403	447.05
CM008480.1	82603032	82603401	370	82603280	13	5.53509	3.53599	3.78096
CM008480.1	82650230	82651403	1174	82650673	91	100.017	23.2365	97.7248
CM008480.1	82664412	82664838	427	82664526	32	22.6353	8.33483	20.6598
CM008480.1	82699241	82701113	1873	82700631	29	19.5298	7.57712	17.5783
CM008480.1	82714059	82715336	1278	82714612	354	586.841	89.6625	582.902
CM008480.1	82716529	82716870	342	82716753	19	10.1821	5.05141	8.33181
CM008480.1	82733789	82734418	630	82734254	36	26.9549	9.34511	24.9504
CM008480.1	82767384	82767624	241	82767446	14	6.24632	3.78856	4.47257
CM008480.1	82783438	82783635	198	82783455	10	3.29799	2.61594	1.65176
CM008480.1	82811469	82811895	427	82811826	10	3.58355	2.77828	1.90473
CM008480.1	82812464	82814706	2243	82813324	206	294.807	52.2821	291.949
CM008480.1	82814891	82816834	1944	82815545	283	400.014	54.6775	396.812
CM008480.1	82817207	82817529	323	82817441	15	6.98478	4.04113	5.193
CM008480.1	82818287	82818478	192	82818384	14	6.24632	3.78856	4.47257
CM008480.1	82819304	82819615	312	82819503	16	7.74893	4.2937	5.94083
CM008480.1	82819812	82820286	475	82819973	15	6.98478	4.04113	5.193
CM008480.1	82827020	82827348	329	82827095	16	7.74893	4.2937	5.94083
CM008480.1	82833330	82833578	249	82833388	12	4.85285	3.28342	3.12082
CM008480.1	82833996	82834155	160	82834063	12	4.85285	3.28342	3.12082
CM008480.1	82834686	82835229	544	82834948	18	9.3488	4.79884	7.51161
CM008480.1	82841199	82841428	230	82841295	21	11.9104	5.55655	10.0362
CM008480.1	82844247	82845008	762	82844805	20	11.0363	5.30398	9.1737
CM008480.1	82959460	82962326	2867	82961341	259	395.355	65.6683	392.166
CM008480.1	82998071	82998335	265	82998186	21	11.9104	5.55655	10.0362
CM008480.1	83045999	83046332	334	83046098	19	10.1821	5.05141	8.33181
CM008480.1	83055607	83055818	212	83055707	18	9.30904	4.7786	7.48376
CM008480.1	83064687	83066866	2180	83065822	275	426.678	69.7095	423.38
CM008480.1	83086603	83087243	641	83086878	21	11.9104	5.55655	10.0362
CM008480.1	83163794	83164051	258	83163904	14	6.24632	3.78856	4.47257
CM008480.1	83171248	83171633	386	83171513	28	15.5963	5.98606	13.6805
CM008480.1	83179120	83180135	1016	83179721	121	143.63	29.429	141.211
CM008480.1	83191705	83191868	164	83191792	13	5.2383	3.3771	3.50384
CM008480.1	83220329	83220860	532	83220745	18	9.3488	4.79884	7.51161
CM008480.1	83222990	83223712	723	83223322	48	40.9547	12.376	38.8752
CM008480.1	83229559	83230361	803	83230068	24	14.6439	6.31426	12.738
CM008480.1	83234885	83235165	281	83235008	12	4.85285	3.28342	3.12082
CM008480.1	83242805	83243163	359	83242841	13	5.2383	3.3771	3.50384
CM008480.1	83261374	83261694	321	83261493	15	6.98478	4.04113	5.193
CM008480.1	83261988	83262133	146	83262030	10	3.58355	2.77828	1.90473
CM008480.1	83270185	83271582	1398	83271163	68	66.9878	17.4274	64.8038
CM008480.1	83292624	83293044	421	83292759	11	4.20159	3.03085	2.49425
CM008480.1	83321883	83322258	376	83321964	16	7.74893	4.2937	5.94083
CM008480.1	83322405	83322614	210	83322565	12	4.85285	3.28342	3.12082
CM008480.1	83341858	83342809	952	83342181	73	73.9194	18.6902	71.711
CM008480.1	83366819	83367490	672	83367133	25	12.1657	5.00569	10.2913
CM008480.1	83386078	83386487	410	83386342	16	7.74893	4.2937	5.94083
CM008480.1	83405131	83405440	310	83405342	16	7.61989	4.22692	5.82582
CM008480.1	83435352	83436056	705	83435749	48	39.7347	11.8199	37.6614
CM008480.1	83439662	83439978	317	83439752	15	6.98478	4.04113	5.193
CM008480.1	83452066	83452226	161	83452121	10	3.58355	2.77828	1.90473
CM008480.1	83452364	83457018	4655	83453283	315	506.699	79.8123	503.094
CM008480.1	83482103	83483227	1125	83482293	16	6.7377	3.78191	4.96173
CM008480.1	83488682	83489548	867	83489311	26	16.5518	6.8194	14.6266
CM008480.1	83490539	83491365	827	83491050	23	13.715	6.06169	11.8193
CM008480.1	83499486	83499622	137	83499595	10	3.58355	2.77828	1.90473
CM008480.1	83500695	83501167	473	83500898	21	10.5416	4.89424	8.69076
CM008480.1	83524067	83524488	422	83524110	15	6.98478	4.04113	5.193
CM008480.1	83609142	83610875	1734	83610521	57	52.3052	14.6491	50.1764
CM008480.1	83630717	83630854	138	83630812	11	4.20159	3.03085	2.49425
CM008480.1	83653334	83653899	566	83653575	59	48.4706	12.385	46.3578
CM008480.1	83704238	83704569	332	83704279	13	5.53509	3.53599	3.78096
CM008480.1	83708421	83709652	1232	83709251	117	140.345	29.8033	137.935
CM008480.1	83710803	83711527	725	83710951	37	28.0644	9.59768	26.0531
CM008480.1	83718208	83721735	3528	83719166	132	164.78	33.5919	162.301
CM008480.1	83801103	83801416	314	83801363	11	4.20159	3.03085	2.49425
CM008480.1	83805590	83806431	842	83806008	42	29.2627	8.87589	27.2446
CM008480.1	83828873	83829416	544	83829186	72	59.6059	13.1683	57.4513
CM008480.1	83856259	83856572	314	83856424	16	7.74893	4.2937	5.94083
CM008480.1	83877725	83878152	428	83878035	85	91.1323	21.7211	88.8678
CM008480.1	83899130	83899288	159	83899162	10	3.58355	2.77828	1.90473
CM008480.1	83930316	83930474	159	83930382	21	10.9055	5.06639	9.05344
CM008480.1	83954955	83955336	382	83955102	19	9.72836	4.82443	7.89032
CM008480.1	83965853	83965989	137	83965917	12	4.85285	3.28342	3.12082
CM008480.1	83982068	83986621	4554	83984506	247	372.141	62.6375	369.032
CM008480.1	84014144	84015249	1106	84014702	73	70.1715	17.0415	67.9775
CM008480.1	84027223	84028815	1593	84027841	111	130.796	28.2879	128.414
CM008480.1	84029610	84029751	142	84029713	13	5.53509	3.53599	3.78096
CM008480.1	84041929	84042074	146	84041975	12	4.85285	3.28342	3.12082
CM008480.1	84051545	84052113	569	84051889	25	15.5898	6.56683	13.6741
CM008480.1	84055886	84057634	1749	84056492	361	601.428	91.4305	597.426
CM008480.1	84074136	84074330	195	84074271	15	6.98478	4.04113	5.193
CM008480.1	84074493	84074802	310	84074597	25	15.5898	6.56683	13.6741
CM008480.1	84095088	84096184	1097	84095624	87	94.0743	22.2262	91.8007
CM008480.1	84107335	84107741	407	84107594	17	8.53735	4.54627	6.71421
CM008480.1	84157893	84158306	414	84158119	17	8.53735	4.54627	6.71421
CM008480.1	84160374	84161095	722	84160844	65	55.7798	13.6235	53.6406
CM008480.1	84223347	84225574	2228	84225256	344	566.106	87.1368	562.256
CM008480.1	84225846	84231104	5259	84226796	281	438.529	71.2249	435.188
CM008480.1	84231415	84231959	545	84231853	12	4.58202	3.13588	2.87192
CM008480.1	84239393	84239676	284	84239473	16	7.74893	4.2937	5.94083
CM008480.1	84302793	84303374	582	84303268	23	13.715	6.06169	11.8193
CM008480.1	84308570	84308734	165	84308613	15	6.63585	3.85954	4.86054
CM008480.1	84314602	84314744	143	84314692	11	4.20159	3.03085	2.49425
CM008480.1	84346970	84348352	1383	84347493	35	25.8569	9.09254	23.8594
CM008480.1	84434324	84434845	522	84434560	36	26.9549	9.34511	24.9504
CM008480.1	84435539	84440587	5049	84438282	235	349.179	59.6066	346.147
CM008480.1	84515175	84516231	1057	84515607	56	51.0125	14.3965	48.8891
CM008480.1	84522399	84522548	150	84522469	13	5.53509	3.53599	3.78096
CM008480.1	84552285	84552435	151	84552366	12	4.85285	3.28342	3.12082
CM008480.1	84561964	84562267	304	84562131	13	5.53509	3.53599	3.78096
CM008480.1	84565301	84565671	371	84565379	12	4.85285	3.28342	3.12082
CM008480.1	84578073	84578368	296	84578166	14	4.89645	3.09624	3.16391
CM008480.1	84607768	84608859	1092	84608328	54	48.45	13.8914	46.3372
CM008480.1	84611101	84613065	1965	84611841	268	412.923	67.9415	409.673
CM008480.1	84634256	84634622	367	84634471	19	8.95658	4.44931	7.13202
CM008480.1	84642898	84643088	191	84642993	18	9.3488	4.79884	7.51161
CM008480.1	84684912	84685414	503	84685013	16	5.67446	3.27295	3.92002
CM008480.1	84711934	84713022	1089	84712699	55	45.9087	12.4581	43.8117
CM008480.1	84768532	84769157	626	84768971	37	28.0644	9.59768	26.0531
CM008480.1	84773632	84774303	672	84774010	54	48.45	13.8914	46.3372
CM008480.1	84808756	84809332	577	84808870	13	5.53509	3.53599	3.78096
CM008480.1	84841704	84842360	657	84841919	22	12.8036	5.80912	10.9184
CM008480.1	84855132	84855318	187	84855236	13	5.53509	3.53599	3.78096
CM008480.1	84857083	84857229	147	84857211	12	4.85285	3.28342	3.12082
CM008480.1	84863371	84863554	184	84863473	14	6.24632	3.78856	4.47257
CM008480.1	84869447	84874104	4658	84872174	231	341.583	58.5964	338.576
CM008480.1	84874480	84874854	375	84874673	19	10.1821	5.05141	8.33181
CM008480.1	84888634	84889087	454	84888992	19	10.1821	5.05141	8.33181
CM008480.1	84891809	84891965	157	84891885	17	8.53735	4.54627	6.71421
CM008480.1	84900948	84901220	273	84901145	9	3.00133	2.52571	1.3566
CM008480.1	84966489	84967160	672	84966702	18	7.55104	3.9219	5.75703
CM008480.1	84968841	84970735	1895	84969605	211	304.062	53.545	301.175
CM008480.1	85025432	85026704	1273	85026151	174	236.871	44.1998	234.187
CM008480.1	85031319	85033192	1874	85032169	393	668.844	99.5128	664.53
CM008480.1	85041287	85041786	500	85041562	38	29.1852	9.85025	27.1672
CM008480.1	85042060	85043176	1117	85042269	47	39.7351	12.1234	37.6614
CM008480.1	85073205	85074627	1423	85073814	207	296.654	52.5347	293.79
CM008480.1	85249994	85252412	2419	85250720	313	502.643	79.3071	499.054
CM008480.1	85252752	85253285	534	85252991	12	4.85285	3.28342	3.12082
CM008480.1	85258016	85258161	146	85258039	11	4.20159	3.03085	2.49425
CM008480.1	85264900	85265073	174	85264973	11	4.20159	3.03085	2.49425
CM008480.1	85275573	85275921	349	85275745	26	16.5518	6.8194	14.6266
CM008480.1	85342403	85342558	156	85342530	10	3.58355	2.77828	1.90473
CM008480.1	85374733	85374871	139	85374788	12	4.85285	3.28342	3.12082
CM008480.1	85438767	85439244	478	85439145	31	21.5867	8.08226	19.619
CM008480.1	85496777	85496925	149	85496826	11	4.20159	3.03085	2.49425
CM008480.1	85497339	85498277	939	85497895	49	42.183	12.6285	40.0978
CM008480.1	85663905	85664237	333	85664115	23	13.715	6.06169	11.8193
CM008480.1	86022182	86022355	174	86022235	14	6.24632	3.78856	4.47257
CM008480.1	86041280	86041463	184	86041306	10	3.58355	2.77828	1.90473
CM008480.1	86041697	86044971	3275	86043917	514	933.295	130.074	927.52
CM008480.1	86074446	86074821	376	86074559	24	14.0586	6.03053	12.1616
CM008480.1	86095340	86096398	1059	86095875	37	28.0644	9.59768	26.0531
CM008480.1	86097124	86097406	283	86097262	17	8.53735	4.54627	6.71421
CM008480.1	86122221	86122458	238	86122280	9	3.00133	2.52571	1.3566
CM008480.1	86124176	86124543	368	86124206	12	4.85285	3.28342	3.12082
CM008480.1	86125014	86125387	374	86125225	36	26.9549	9.34511	24.9504
CM008480.1	86125642	86126641	1000	86126211	78	80.9967	19.9531	78.7646
CM008480.1	86128730	86129007	278	86128868	12	4.85285	3.28342	3.12082
CM008480.1	86129380	86131197	1818	86129764	36	26.9549	9.34511	24.9504
CM008480.1	86187952	86188158	207	86188014	10	3.58355	2.77828	1.90473
CM008480.1	86189696	86190307	612	86190000	37	28.0644	9.59768	26.0531
CM008480.1	86262693	86264945	2253	86264067	174	236.871	44.1998	234.187
CM008480.1	86273487	86273858	372	86273603	15	6.98478	4.04113	5.193
CM008480.1	86275001	86275519	519	86275062	15	6.98478	4.04113	5.193
CM008480.1	86277090	86277301	212	86277234	12	4.85285	3.28342	3.12082
CM008480.1	86347241	86347471	231	86347268	12	4.85285	3.28342	3.12082
CM008480.1	86405364	86405500	137	86405478	10	3.58355	2.77828	1.90473
CM008480.1	86478611	86478794	184	86478736	19	10.1821	5.05141	8.33181
CM008480.1	86611508	86612547	1040	86612105	30	20.5514	7.82969	18.5917
CM008480.1	86672309	86672685	377	86672559	50	43.4199	12.8811	41.3291
CM008480.1	86747900	86748227	328	86748139	11	4.20159	3.03085	2.49425
CM008480.1	86748436	86749481	1046	86748980	90	96.1913	21.9511	93.9129
CM008480.1	86840456	86840802	347	86840535	12	4.85285	3.28342	3.12082
CM008480.1	86859982	86860146	165	86860051	16	7.74893	4.2937	5.94083
CM008480.1	86862022	86862262	241	86862176	13	5.53509	3.53599	3.78096
CM008480.1	86952905	86955355	2451	86953910	347	572.313	87.8945	568.438
CM008480.1	86956165	86956432	268	86956342	12	4.85285	3.28342	3.12082
CM008480.1	86968170	86968629	460	86968472	20	11.0363	5.30398	9.1737
CM008480.1	86994917	86995912	996	86995658	81	85.3091	20.7108	83.063
CM008480.1	87006217	87009501	3285	87007472	342	561.974	86.6317	558.141
CM008480.1	87015058	87015397	340	87015285	12	4.85285	3.28342	3.12082
CM008480.1	87052521	87052669	149	87052555	9	3.00133	2.52571	1.3566
CM008480.1	87056857	87057012	156	87056985	10	3.58355	2.77828	1.90473
CM008480.1	87103095	87103860	766	87103519	52	45.9187	13.3862	43.8168
CM008480.1	87124574	87124744	171	87124600	15	6.98478	4.04113	5.193
CM008480.1	87124894	87125073	180	87125019	13	5.53509	3.53599	3.78096
CM008480.1	87133389	87133632	244	87133583	14	5.82545	3.56719	4.07089
CM008480.1	87148199	87148760	562	87148294	25	15.5898	6.56683	13.6741
CM008480.1	87155137	87155386	250	87155239	12	4.85285	3.28342	3.12082
CM008480.1	87166803	87167367	565	87167094	20	11.0363	5.30398	9.1737
CM008480.1	87179684	87182137	2454	87180265	23	12.2027	5.33917	10.3276
CM008480.1	87182369	87184614	2246	87183133	159	210.56	40.4113	207.952
CM008480.1	87193691	87193834	144	87193728	14	6.24632	3.78856	4.47257
CM008480.1	87261811	87262725	915	87262448	33	23.6967	8.5874	21.7138
CM008480.1	87264471	87264675	205	87264620	9	3.00133	2.52571	1.3566
CM008480.1	87265044	87268586	3543	87267370	210	302.207	53.2924	299.326
CM008480.1	87278911	87279061	151	87279015	12	4.85285	3.28342	3.12082
CM008480.1	87291232	87291595	364	87291455	94	104.523	23.9942	102.217
CM008480.1	87331305	87331645	341	87331458	15	6.98478	4.04113	5.193
CM008480.1	87332111	87332726	616	87332369	48	35.7615	10.1144	33.7111
CM008480.1	87355724	87356116	393	87356074	13	3.90621	2.69537	2.22602
CM008480.1	87387590	87388135	546	87387943	15	6.98478	4.04113	5.193
CM008480.1	87390505	87396040	5536	87393733	308	492.528	78.0443	488.979
CM008480.1	87425955	87426198	244	87425984	13	3.90621	2.69537	2.22602
CM008480.1	87447671	87447849	179	87447767	17	8.53735	4.54627	6.71421
CM008480.1	87449543	87450051	509	87449918	38	29.1852	9.85025	27.1672
CM008480.1	87456898	87457749	852	87457517	36	24.5069	8.23123	22.5231
CM008480.1	87470831	87471029	199	87470946	53	47.1804	13.6388	45.073
CM008480.1	87476609	87476759	151	87476692	18	9.3488	4.79884	7.51161
CM008480.1	87476931	87477073	143	87477003	14	6.24632	3.78856	4.47257
CM008480.1	87549163	87549364	202	87549328	9	3.00133	2.52571	1.3566
CM008480.1	87633933	87634077	145	87633983	14	6.24632	3.78856	4.47257
CM008480.1	87709670	87710173	504	87709789	22	12.8036	5.80912	10.9184
CM008480.1	87736986	87737120	135	87736999	10	3.36432	2.65343	1.71582
CM008480.1	87737500	87741185	3686	87738406	334	536.696	80.8092	532.974
CM008480.1	87741450	87741621	172	87741562	13	5.53509	3.53599	3.78096
CM008480.1	87776336	87776737	402	87776373	12	4.85285	3.28342	3.12082
CM008480.1	87791612	87792270	659	87791903	30	20.5514	7.82969	18.5917
CM008480.1	87858181	87858430	250	87858260	12	4.85285	3.28342	3.12082
CM008480.1	87870896	87871285	390	87871038	18	8.92129	4.58321	7.0972
CM008480.1	88141876	88142318	443	88142173	20	11.0363	5.30398	9.1737
CM008480.1	88204747	88205159	413	88204996	19	10.1821	5.05141	8.33181
CM008480.1	88214237	88214638	402	88214531	20	9.01358	4.33474	7.18871
CM008480.1	88231082	88231258	177	88231091	12	4.85285	3.28342	3.12082
CM008480.1	88253916	88254233	318	88254125	19	10.1821	5.05141	8.33181
CM008480.1	88259976	88260411	436	88260210	30	20.5514	7.82969	18.5917
CM008480.1	88311788	88311942	155	88311894	13	5.53509	3.53599	3.78096
CM008480.1	88318508	88318725	218	88318681	17	8.53735	4.54627	6.71421
CM008480.1	88342378	88342770	393	88342641	19	6.60599	3.39379	4.83173
CM008480.1	88355158	88355392	235	88355158	10	3.36432	2.65343	1.71582
CM008480.1	88456378	88457074	697	88456911	49	40.9366	12.0611	38.8622
CM008480.1	88457921	88458760	840	88458266	33	23.6967	8.5874	21.7138
CM008480.1	88517447	88518234	788	88517631	42	33.7751	10.8605	31.7315
CM008480.1	88595746	88595902	157	88595826	15	6.63585	3.85954	4.86054
CM008480.1	88605083	88606639	1557	88605930	290	456.409	73.498	453.001
CM008480.1	88673053	88673762	710	88673294	41	32.6121	10.608	30.5747
CM008480.1	88715784	88716570	787	88716096	19	10.1821	5.05141	8.33181
CM008480.1	88730215	88730933	719	88730632	36	26.9549	9.34511	24.9504
CM008480.1	88734405	88734594	190	88734530	12	4.85285	3.28342	3.12082
CM008480.1	88745295	88746115	821	88745707	25	15.5898	6.56683	13.6741
CM008480.1	88759780	88764349	4570	88761346	265	407.052	67.1838	403.823
CM008480.1	88884356	88884917	562	88884535	29	19.5298	7.57712	17.5783
CM008480.1	88917627	88917906	280	88917729	19	10.1821	5.05141	8.33181
CM008480.1	88944107	88945081	975	88944706	177	242.201	44.9575	239.502
CM008480.1	88957841	88958831	991	88958222	134	168.095	34.097	165.607
CM008480.1	88963624	88963991	368	88963684	13	5.53509	3.53599	3.78096
CM008480.1	88964663	88965231	569	88964902	16	7.74893	4.2937	5.94083
CM008480.1	88988500	88988937	438	88988555	10	3.58355	2.77828	1.90473
CM008480.1	88990456	88990603	148	88990497	10	3.58355	2.77828	1.90473
CM008480.1	89005997	89006172	176	89006088	16	7.74893	4.2937	5.94083
CM008480.1	89011014	89011276	263	89011136	11	3.54452	2.66959	1.89405
CM008480.1	89012653	89015509	2857	89013482	227	334.017	57.5861	331.035
CM008480.1	89040237	89043071	2835	89041498	409	702.981	103.554	698.504
CM008480.1	89061788	89062839	1052	89062203	79	82.4288	20.2056	80.192
CM008480.1	89111061	89111495	435	89111276	25	15.5898	6.56683	13.6741
CM008480.1	89111681	89113121	1441	89112392	54	48.45	13.8914	46.3372
CM008480.1	89114421	89114937	517	89114548	21	11.9104	5.55655	10.0362
CM008480.1	89123029	89123433	405	89123290	26	16.5518	6.8194	14.6266
CM008480.1	89127633	89127964	332	89127694	14	6.24632	3.78856	4.47257
CM008480.1	89143931	89144143	213	89144056	10	3.58355	2.77828	1.90473
CM008480.1	89166133	89166443	311	89166200	15	6.98478	4.04113	5.193
CM008480.1	89448876	89449067	192	89448965	18	9.3488	4.79884	7.51161
CM008480.1	89489341	89489484	144	89489386	11	4.20159	3.03085	2.49425
CM008480.1	89626768	89627575	808	89627022	18	9.3488	4.79884	7.51161
CM008480.1	89943154	89944128	975	89943569	50	43.4199	12.8811	41.3291
CM008480.1	90120845	90124251	3407	90122160	319	514.827	80.8226	511.189
CM008480.1	90156147	90156293	147	90156204	14	6.24632	3.78856	4.47257
CM008480.1	90183129	90183279	151	90183219	12	4.85285	3.28342	3.12082
CM008480.1	90216830	90217281	452	90216964	15	6.98478	4.04113	5.193
CM008480.1	90225523	90225840	318	90225742	14	6.24632	3.78856	4.47257
CM008480.1	90235465	90235614	150	90235520	12	4.85285	3.28342	3.12082
CM008480.1	90248204	90248423	220	90248414	10	3.58355	2.77828	1.90473
CM008480.1	90248617	90249154	538	90249019	21	11.9104	5.55655	10.0362
CM008480.1	90256617	90256989	373	90256892	16	7.74893	4.2937	5.94083
CM008480.1	90258934	90263088	4155	90262141	331	539.339	83.8534	535.601
CM008480.1	90263263	90263957	695	90263494	220	320.85	55.8181	317.91
CM008480.1	90291238	90291633	396	90291363	19	10.1821	5.05141	8.33181
CM008480.1	90308813	90309032	220	90308915	12	4.85285	3.28342	3.12082
CM008480.1	90380800	90382438	1639	90381674	267	410.965	67.6889	407.721
CM008480.1	90460497	90460951	455	90460703	22	12.2709	5.54809	10.3953
CM008480.1	90461462	90461611	150	90461538	11	4.20159	3.03085	2.49425
CM008480.1	90466961	90467245	285	90467126	14	5.92349	3.61832	4.16761
CM008480.1	90470058	90470784	727	90470580	146	188.249	37.1279	185.704
CM008480.1	90471107	90473124	2018	90471700	157	207.097	39.9061	204.499
CM008480.1	90516925	90518074	1150	90517310	144	184.86	36.6227	182.325
CM008480.1	90521302	90524476	3175	90523622	232	343.479	58.8489	340.466
CM008480.1	90580599	90580913	315	90580801	13	5.53509	3.53599	3.78096
CM008480.1	90581303	90584022	2720	90582600	292	460.399	74.0032	456.976
CM008480.1	90584251	90584413	163	90584276	11	4.20159	3.03085	2.49425
CM008480.1	90586922	90587255	334	90587145	28	18.5224	7.32454	16.5795
CM008480.1	90591543	90592582	1040	90592071	61	57.5486	15.6594	55.3992
CM008480.1	90658643	90661657	3015	90659913	351	580.607	88.9048	576.696
CM008480.1	90736971	90741825	4855	90739696	149	193.355	37.8856	190.796
CM008480.1	90792416	90793257	842	90792823	153	200.204	38.8959	197.625
CM008480.1	90825843	90825990	148	90825934	15	6.98478	4.04113	5.193
CM008480.1	90828749	90829067	319	90828868	17	8.13608	4.34198	6.32687
CM008480.1	90831800	90832716	917	90832233	72	72.5211	18.4377	70.3175
CM008480.1	90840635	90843270	2636	90841350	272	420.774	68.9518	417.496
CM008480.1	90919235	90920759	1525	90919652	259	395.355	65.6683	392.166
CM008480.1	90942440	90942700	261	90942561	19	10.1821	5.05141	8.33181
CM008480.1	90943819	90944697	879	90944268	40	31.4593	10.3554	29.4282
CM008480.1	90963338	90967046	3709	90965092	110	129.218	28.0353	126.84
CM008480.1	90967276	90967412	137	90967312	12	4.85285	3.28342	3.12082
CM008480.1	91113589	91115966	2378	91114762	117	140.345	29.8033	137.935
CM008480.1	91116314	91116831	518	91116698	18	7.55104	3.9219	5.75703
CM008480.1	91116976	91117302	327	91117162	15	6.04477	3.55945	4.28809
CM008480.1	91144282	91144446	165	91144349	12	4.85285	3.28342	3.12082
CM008480.1	91189105	91189249	145	91189198	14	5.90079	3.60646	4.14606
CM008480.1	91358747	91359232	486	91358887	21	11.9104	5.55655	10.0362
CM008480.1	91438181	91438396	216	91438236	11	4.20159	3.03085	2.49425
CM008480.1	91471518	91472302	785	91471824	111	130.796	28.2879	128.414
CM008480.1	91478282	91478651	370	91478566	16	6.17555	3.50907	4.41834
CM008480.1	91490755	91491142	388	91491016	15	5.05924	3.08042	3.32635
CM008480.1	91504524	91504723	200	91504652	17	8.53735	4.54627	6.71421
CM008480.1	91515697	91516018	322	91515819	166	222.766	42.1793	220.123
CM008480.1	91524215	91524885	671	91524495	29	19.4632	7.54516	17.5193
CM008480.1	91531785	91531915	131	91531869	10	3.58355	2.77828	1.90473
CM008480.1	91533964	91536103	2140	91535172	161	214.035	40.9164	211.417
CM008480.1	91536271	91537287	1017	91536531	275	426.678	69.7095	423.38
CM008480.1	91557743	91558371	629	91558141	16	7.74893	4.2937	5.94083
CM008480.1	91603533	91603825	293	91603638	12	4.85285	3.28342	3.12082
CM008480.1	91608431	91608601	171	91608525	12	4.85285	3.28342	3.12082
CM008480.1	91628121	91628871	751	91628512	143	183.169	36.3702	180.639
CM008480.1	91647991	91648300	310	91648040	14	6.24632	3.78856	4.47257
CM008480.1	91676631	91678679	2049	91678229	401	685.878	101.533	681.484
CM008480.1	91710493	91715372	4880	91711976	417	720.152	105.574	715.589
CM008480.1	91745388	91745654	267	91745563	11	4.20159	3.03085	2.49425
CM008480.1	91746008	91749716	3709	91747673	235	349.179	59.6066	346.147
CM008480.1	91771050	91771400	351	91771157	22	12.8036	5.80912	10.9184
CM008480.1	91789858	91790282	425	91789949	17	8.53735	4.54627	6.71421
CM008480.1	91803304	91803511	208	91803370	18	9.3488	4.79884	7.51161
CM008480.1	91815579	91815792	214	91815687	22	12.8036	5.80912	10.9184
CM008480.1	91874387	91875249	863	91874959	75	76.7334	19.1954	74.5155
CM008480.1	91988726	91988970	245	91988849	20	11.0363	5.30398	9.1737
CM008480.1	92003364	92003662	299	92003486	17	8.53735	4.54627	6.71421
CM008480.1	92045830	92046061	232	92045932	20	11.0363	5.30398	9.1737
CM008480.1	92052899	92053085	187	92052945	12	4.12543	2.89205	2.44188
CM008480.1	92082958	92083110	153	92083040	24	14.6439	6.31426	12.738
CM008480.1	92113552	92114403	852	92113640	18	6.45752	3.42738	4.68336
CM008480.1	92128904	92129072	169	92128986	14	6.24632	3.78856	4.47257
CM008480.1	92145496	92146086	591	92145891	33	23.6967	8.5874	21.7138
CM008480.1	92213184	92213320	137	92213258	12	4.85285	3.28342	3.12082
CM008480.1	92215284	92216394	1111	92215799	39	30.3169	10.1028	28.2923
CM008480.1	92221033	92221403	371	92221271	15	6.98478	4.04113	5.193
CM008480.1	92439035	92439310	276	92439177	11	3.95662	2.89466	2.27454
CM008480.1	92469070	92471278	2209	92469829	390	662.475	98.7551	658.192
CM008480.1	92492273	92492548	276	92492493	11	4.20159	3.03085	2.49425
CM008480.1	93047388	93049292	1905	93048732	93	103.016	23.7416	100.715
CM008480.1	93184369	93184571	203	93184508	11	4.20159	3.03085	2.49425
CM008480.1	93194809	93195567	759	93195161	79	82.4288	20.2056	80.192
CM008480.1	93297191	93297981	791	93297613	72	70.6655	17.6092	68.4713
CM008480.1	93307912	93308253	342	93308055	17	8.53735	4.54627	6.71421
CM008480.1	93318225	93318921	697	93318781	30	20.5514	7.82969	18.5917
CM008480.1	93421953	93422284	332	93422029	18	9.3488	4.79884	7.51161
CM008480.1	93537944	93538186	243	93538150	12	4.85285	3.28342	3.12082
CM008480.1	93551129	93551675	547	93551428	18	9.3488	4.79884	7.51161
CM008480.1	93563283	93563697	415	93563603	14	5.92349	3.61832	4.16761
CM008480.1	93645308	93645673	366	93645351	13	5.53509	3.53599	3.78096
CM008480.1	93696645	93696813	169	93696752	16	7.74893	4.2937	5.94083
CM008480.1	93732405	93732794	390	93732497	19	10.1821	5.05141	8.33181
CM008480.1	93768407	93768997	591	93768832	115	137.147	29.2982	134.747
CM008480.1	93769517	93772581	3065	93770268	211	304.062	53.545	301.175
CM008480.1	93772770	93773301	532	93773142	17	8.53735	4.54627	6.71421
CM008480.1	93774316	93774594	279	93774413	12	4.85285	3.28342	3.12082
CM008480.1	93774751	93775026	276	93774841	14	6.24632	3.78856	4.47257
CM008480.1	93775978	93778121	2144	93777048	151	196.774	38.3907	194.205
CM008480.1	93778296	93778704	409	93778568	21	11.9104	5.55655	10.0362
CM008480.1	93792273	93793169	897	93792731	52	44.5929	12.7847	42.5015
CM008480.1	93799159	93800583	1425	93799927	209	300.354	53.0398	297.478
CM008480.1	93802960	93803591	632	93803480	17	8.53735	4.54627	6.71421
CM008480.1	93807777	93811186	3410	93809443	175	238.645	44.4524	235.956
CM008480.1	93811647	93811854	208	93811757	10	3.58355	2.77828	1.90473
CM008480.1	93817389	93817548	160	93817440	11	4.20159	3.03085	2.49425
CM008480.1	93823537	93823970	434	93823818	26	13.852	5.57323	11.9558
CM008480.1	93835204	93835723	520	93835361	22	12.8036	5.80912	10.9184
CM008480.1	93899561	93899936	376	93899824	19	10.1821	5.05141	8.33181
CM008480.1	93904893	93905324	432	93905122	17	8.53735	4.54627	6.71421
CM008480.1	93905551	93905714	164	93905620	12	4.85285	3.28342	3.12082
CM008480.1	93930975	93931299	325	93931119	20	10.5563	5.06565	8.70456
CM008480.1	94526766	94527139	374	94526870	22	12.8036	5.80912	10.9184
CM008480.1	94878467	94878638	172	94878564	16	7.74893	4.2937	5.94083
CM008480.1	94992013	94992311	299	94992202	10	3.58355	2.77828	1.90473
CM008480.1	95027292	95030327	3036	95028714	419	724.455	106.08	719.869
CM008480.1	95057288	95057497	210	95057360	14	5.37737	3.33698	3.64202
CM008480.1	95060084	95062844	2761	95061014	356	591.003	90.1677	587.046
CM008480.1	95098066	95098292	227	95098160	15	6.98478	4.04113	5.193
CM008480.1	95098425	95098587	163	95098493	13	5.53509	3.53599	3.78096
CM008480.1	95136003	95136136	134	95136060	11	4.20159	3.03085	2.49425
CM008480.1	95148946	95150313	1368	95149779	70	69.7423	17.9325	67.5485
CM008480.1	95216342	95220045	3704	95217028	373	616.736	90.2168	612.668
CM008480.1	95220258	95220437	180	95220299	10	3.58355	2.77828	1.90473
CM008480.1	95248777	95249047	271	95248914	24	14.6439	6.31426	12.738
CM008480.1	95334179	95334864	686	95334611	50	43.4199	12.8811	41.3291
CM008480.1	95409621	95411465	1845	95410969	198	280.108	50.2615	277.296
CM008480.1	95426774	95428936	2163	95427548	363	605.607	91.9357	601.586
CM008480.1	95429083	95429247	165	95429134	9	3.00133	2.52571	1.3566
CM008480.1	95429522	95429724	203	95429664	12	4.85285	3.28342	3.12082
CM008480.1	95518432	95520733	2302	95520094	296	468.397	75.0134	464.942
CM008480.1	95521157	95522280	1124	95521644	113	133.964	28.793	131.573
CM008480.1	95549145	95549644	500	95549353	16	7.74893	4.2937	5.94083
CM008480.1	95551873	95552021	149	95551908	14	6.24632	3.78856	4.47257
CM008480.1	95563849	95563986	138	95563946	10	3.58355	2.77828	1.90473
CM008480.1	95587285	95587541	257	95587331	13	5.21745	3.36603	3.48439
CM008480.1	95606046	95606691	646	95606176	19	10.1821	5.05141	8.33181
CM008480.1	95608261	95608415	155	95608396	13	5.53509	3.53599	3.78096
CM008480.1	95609862	95612682	2821	95611636	329	535.24	83.3483	531.519
CM008480.1	95742187	95742431	245	95742238	12	4.85285	3.28342	3.12082
CM008480.1	95764506	95764657	152	95764634	10	2.99648	2.44712	1.3566
CM008480.1	96072837	96073489	653	96073022	20	11.0363	5.30398	9.1737
CM008480.1	96279588	96280241	654	96280048	31	21.5867	8.08226	19.619
CM008480.1	96291571	96297752	6182	96293657	319	478.838	66.0531	475.344
CM008480.1	96297951	96298613	663	96298473	11	3.54452	2.66959	1.89405
CM008480.1	96336613	96336969	357	96336885	23	13.156	5.78931	11.2694
CM008480.1	96396405	96396815	411	96396565	28	18.5224	7.32454	16.5795
CM008480.1	96481829	96482821	993	96482300	128	158.189	32.5816	155.729
CM008480.1	96599413	96599815	403	96599687	15	6.98478	4.04113	5.193
CM008480.1	96607482	96607622	141	96607502	11	4.20159	3.03085	2.49425
CM008480.1	96718110	96718323	214	96718212	15	6.98478	4.04113	5.193
CM008480.1	96718756	96718953	198	96718861	13	5.53509	3.53599	3.78096
CM008480.1	96726195	96726423	229	96726341	15	6.98478	4.04113	5.193
CM008480.1	97229651	97229969	319	97229766	16	7.74893	4.2937	5.94083
CM008480.1	97885376	97885680	305	97885534	33	23.6967	8.5874	21.7138
CM008480.1	98064959	98065704	746	98065334	72	67.4749	16.24	65.2906
CM008480.1	98074030	98074269	240	98074117	16	7.74893	4.2937	5.94083
CM008480.1	98092227	98092511	285	98092446	13	5.53509	3.53599	3.78096
CM008480.1	98156613	98157904	1292	98156954	160	212.296	40.6638	209.683
CM008480.1	98269588	98270922	1335	98270772	201	285.604	51.0192	282.775
CM008480.1	98271114	98271747	634	98271340	73	73.9194	18.6902	71.711
CM008480.1	98281937	98284669	2733	98283021	352	582.684	89.1574	578.763
CM008480.1	98375328	98375723	396	98375436	11	4.20159	3.03085	2.49425
CM008480.1	98378602	98379528	927	98379061	124	151.651	31.5713	149.209
CM008480.1	98448733	98449320	588	98449029	20	11.0363	5.30398	9.1737
CM008480.1	98463152	98463339	188	98463258	11	4.11716	2.98371	2.43462
CM008480.1	98463755	98464031	277	98463946	11	4.20159	3.03085	2.49425
CM008480.1	98464357	98466011	1655	98465530	153	200.204	38.8959	197.625
CM008480.1	98466674	98467221	548	98466846	115	137.147	29.2982	134.747
CM008480.1	98495335	98495970	636	98495442	19	9.28206	4.60581	7.45683
CM008480.1	98496853	98497344	492	98496944	19	10.1821	5.05141	8.33181
CM008480.1	98522646	98523017	372	98522763	31	16.2926	5.77242	14.3758
CM008480.1	98539463	98540129	667	98539602	30	20.5514	7.82969	18.5917
CM008480.1	98576667	98576903	237	98576757	19	10.1821	5.05141	8.33181
CM008480.1	98586320	98586674	355	98586439	17	8.53735	4.54627	6.71421
CM008480.1	98603847	98604223	377	98603924	14	6.24632	3.78856	4.47257
CM008480.1	98616530	98617125	596	98617014	29	19.5298	7.57712	17.5783
CM008480.1	98632155	98632299	145	98632278	10	3.58355	2.77828	1.90473
CM008480.1	98634960	98635317	358	98635199	18	9.3488	4.79884	7.51161
CM008480.1	98671228	98671423	196	98671265	16	6.7377	3.78191	4.96173
CM008480.1	98683559	98684369	811	98683962	68	66.9878	17.4274	64.8038
CM008480.1	98708165	98708677	513	98708527	32	22.6353	8.33483	20.6598
CM008480.1	98769569	98769865	297	98769614	11	3.95662	2.89466	2.27454
CM008480.1	98788745	98790616	1872	98789481	330	537.289	83.6008	533.559
CM008480.1	98793944	98794408	465	98794278	14	6.24632	3.78856	4.47257
CM008480.1	98806165	98806493	329	98806388	15	6.98478	4.04113	5.193
CM008480.1	98828659	98828888	230	98828853	11	4.20159	3.03085	2.49425
CM008480.1	98846905	98847216	312	98847001	12	4.85285	3.28342	3.12082
CM008480.1	98879085	98879619	535	98879420	17	8.53735	4.54627	6.71421
CM008480.1	98907933	98908393	461	98908277	15	6.98478	4.04113	5.193
CM008480.1	98914327	98914569	243	98914423	15	6.98478	4.04113	5.193
CM008480.1	98934859	98935759	901	98935407	16	7.74893	4.2937	5.94083
CM008480.1	98947328	98947999	672	98947813	29	19.5298	7.57712	17.5783
CM008480.1	98969699	98970256	558	98969873	22	10.5554	4.74757	8.70438
CM008480.1	98993358	98993498	141	98993374	11	3.95662	2.89466	2.27454
CM008480.1	99088674	99088988	315	99088766	17	8.53735	4.54627	6.71421
CM008480.1	99097969	99098306	338	99098080	15	6.98478	4.04113	5.193
CM008480.1	99133878	99136264	2387	99135649	174	236.871	44.1998	234.187
CM008480.1	99136689	99137297	609	99136861	118	141.949	30.0559	139.535
CM008480.1	99153000	99153488	489	99153182	13	5.53509	3.53599	3.78096
CM008480.1	99157465	99157807	343	99157640	16	7.74893	4.2937	5.94083
CM008480.1	99162300	99164254	1955	99163568	172	233.33	43.6947	230.656
CM008480.1	99164454	99164698	245	99164573	12	4.85285	3.28342	3.12082
CM008480.1	99196975	99197172	198	99197070	11	3.54452	2.66959	1.89405
CM008480.1	99300457	99300809	353	99300664	15	6.98478	4.04113	5.193
CM008480.1	99316055	99316188	134	99316086	10	3.58355	2.77828	1.90473
CM008480.1	99418482	99418834	353	99418715	16	7.74893	4.2937	5.94083
CM008480.1	99554089	99555273	1185	99554506	65	62.9031	16.6697	60.7337
CM008480.1	99578397	99581219	2823	99579153	275	426.678	69.7095	423.38
CM008480.1	99595385	99595758	374	99595733	10	3.36432	2.65343	1.71582
CM008480.1	99600722	99601239	518	99601128	16	7.74893	4.2937	5.94083
CM008480.1	99617794	99620203	2410	99619681	229	337.796	58.0912	334.802
CM008480.1	99620340	99620906	567	99620477	168	226.277	42.6844	223.624
CM008480.1	99671677	99674286	2610	99673600	371	622.369	93.9562	618.272
CM008480.1	100006927	100007566	640	100007170	32	22.6353	8.33483	20.6598
CM008480.1	100013640	100014274	635	100013825	40	31.4593	10.3554	29.4282
CM008480.1	100182898	100183464	567	100183074	205	292.962	52.0295	290.11
CM008480.1	100201088	100201286	199	100201210	17	8.53735	4.54627	6.71421
CM008480.1	100206625	100208458	1834	100207894	131	163.127	33.3393	160.653
CM008480.1	100244994	100245554	561	100245202	27	16.865	6.7542	14.939
CM008480.1	100262897	100263079	183	100263069	10	3.58355	2.77828	1.90473
CM008480.1	100299766	100300120	355	100299985	28	18.5224	7.32454	16.5795
CM008480.1	100375269	100375670	402	100375412	17	8.53735	4.54627	6.71421
CM008480.1	100413248	100413457	210	100413352	14	5.92349	3.61832	4.16761
CM008480.1	100413628	100413929	302	100413734	13	5.53509	3.53599	3.78096
CM008480.1	100469856	100470108	253	100469981	10	3.36432	2.65343	1.71582
CM008480.1	100502525	100502996	472	100502671	22	12.8036	5.80912	10.9184
CM008480.1	100525440	100525712	273	100525618	13	5.53509	3.53599	3.78096
CM008480.1	100552525	100553794	1270	100553103	223	326.481	56.5758	323.523
CM008480.1	100619202	100620526	1325	100619807	130	161.478	33.0867	159.008
CM008480.1	100625795	100626278	484	100626037	23	12.2027	5.33917	10.3276
CM008480.1	100670638	100672874	2237	100671776	102	116.736	26.0148	114.395
CM008480.1	100673129	100674433	1305	100673649	72	72.5211	18.4377	70.3175
CM008480.1	100714399	100715191	793	100714785	66	50.4524	11.3692	48.3341
CM008480.1	100811830	100812407	578	100812123	38	29.1852	9.85025	27.1672
CM008480.1	101116190	101116334	145	101116275	15	6.98478	4.04113	5.193
CM008480.1	101782939	101783407	469	101783074	22	12.8036	5.80912	10.9184
CM008480.1	101868581	101869137	557	101868883	39	30.3169	10.1028	28.2923
CM008480.1	102091064	102091461	398	102091221	23	13.715	6.06169	11.8193
CM008480.1	102166333	102166624	292	102166381	13	5.53509	3.53599	3.78096
CM008480.1	102177788	102178059	272	102177882	14	6.24632	3.78856	4.47257
CM008480.1	102521206	102521778	573	102521268	25	10.7154	4.41193	8.86339
CM008480.1	102575867	102575998	132	102575918	13	4.73702	3.11452	3.02574
CM008480.1	102588355	102590249	1895	102589599	157	207.097	39.9061	204.499
CM008480.1	102597558	102597918	361	102597820	17	8.53735	4.54627	6.71421
CM008480.1	102602581	102602711	131	102602593	15	6.04477	3.55945	4.28809
CM008480.1	102637249	102637391	143	102637357	11	4.20159	3.03085	2.49425
CM008480.1	102663881	102664067	187	102663937	13	5.53509	3.53599	3.78096
CM008480.1	102705203	102705971	769	102705704	46	38.5245	11.8708	36.4568
CM008480.1	103024957	103025984	1028	103025643	37	28.0644	9.59768	26.0531
CM008480.1	103042891	103043309	419	103043144	17	6.85187	3.71549	5.07546
CM008480.1	103043537	103044878	1342	103044497	209	300.354	53.0398	297.478
CM008480.1	103078375	103078621	247	103078583	11	4.20159	3.03085	2.49425
CM008480.1	103152237	103152955	719	103152527	64	61.5544	16.4171	59.39
CM008480.1	103188081	103191082	3002	103189331	310	496.57	78.5494	493.005
CM008480.1	103191508	103191673	166	103191604	13	4.73702	3.11452	3.02574
CM008480.1	103193155	103193402	248	103193303	12	4.85285	3.28342	3.12082
CM008480.1	103198144	103198297	154	103198159	11	4.20159	3.03085	2.49425
CM008480.1	103214024	103214499	476	103214316	21	11.9104	5.55655	10.0362
CM008480.1	103232513	103233749	1237	103233491	183	252.928	46.473	250.196
CM008480.1	103234095	103234678	584	103234266	92	101.514	23.4891	99.2177
CM008480.1	103251316	103251469	154	103251414	12	4.85285	3.28342	3.12082
CM008480.1	103263715	103263960	246	103263905	16	7.74893	4.2937	5.94083
CM008480.1	103278539	103279740	1202	103278941	66	64.2583	16.9222	62.084
CM008480.1	103288632	103289561	930	103289203	345	568.174	87.3894	564.315
CM008480.1	103289734	103291332	1599	103290171	276	387.232	53.3298	384.076
CM008480.1	103291474	103291786	313	103291742	12	4.85285	3.28342	3.12082
CM008480.1	103314208	103314466	259	103314305	15	6.04477	3.55945	4.28809
CM008480.1	103324559	103326886	2328	103326028	271	418.808	68.6992	415.538
CM008480.1	103350778	103351113	336	103350882	44	36.1307	11.3657	34.075
CM008480.1	103374089	103374867	779	103374337	18	9.3488	4.79884	7.51161
CM008480.1	103375043	103376079	1037	103375702	72	72.5211	18.4377	70.3175
CM008480.1	103433789	103434585	797	103434267	40	31.4593	10.3554	29.4282
CM008480.1	103439779	103439920	142	103439882	11	4.20159	3.03085	2.49425
CM008480.1	103444156	103444541	386	103444417	21	11.4041	5.30687	9.54006
CM008480.1	103497312	103500310	2999	103498978	180	247.554	45.7153	244.839
CM008480.1	103507188	103507624	437	103507535	16	7.74893	4.2937	5.94083
CM008480.1	103533950	103535449	1500	103535023	206	294.807	52.2821	291.949
CM008480.1	103535819	103536905	1087	103536088	113	133.964	28.793	131.573
CM008480.1	103550261	103550485	225	103550360	12	4.85285	3.28342	3.12082
CM008480.1	103555620	103557023	1404	103556220	27	17.5295	7.07197	15.5954
CM008480.1	103656056	103656315	260	103656207	15	6.98478	4.04113	5.193
CM008480.1	103659526	103659916	391	103659629	18	9.3488	4.79884	7.51161
CM008480.1	103699728	103700751	1024	103700193	39	30.3169	10.1028	28.2923
CM008480.1	103712991	103715804	2814	103714449	303	482.449	76.7814	478.939
CM008480.1	103731069	103732289	1221	103732143	84	89.6689	21.4685	87.409
CM008480.1	103732568	103733760	1193	103732747	65	62.9031	16.6697	60.7337
CM008480.1	103733916	103734078	163	103734006	14	6.24632	3.78856	4.47257
CM008480.1	103738568	103738851	284	103738718	58	47.2768	12.1785	45.1694
CM008480.1	103742268	103742896	629	103742634	100	113.657	25.5096	111.324
CM008480.1	103743623	103744434	812	103744162	36	26.9549	9.34511	24.9504
CM008480.1	103751867	103752437	571	103752187	13	5.53509	3.53599	3.78096
CM008480.1	103759266	103760148	883	103759805	44	36.1307	11.3657	34.075
CM008480.1	103772608	103773186	579	103772704	22	12.8036	5.80912	10.9184
CM008480.1	103802171	103802321	151	103802222	11	4.20159	3.03085	2.49425
CM008480.1	103808125	103808416	292	103808211	14	6.24632	3.78856	4.47257
CM008480.1	103822928	103823680	753	103823273	110	129.218	28.0353	126.84
CM008480.1	103830034	103830528	495	103830224	19	10.1821	5.05141	8.33181
CM008480.1	103836100	103837035	936	103836753	18	9.3488	4.79884	7.51161
CM008480.1	103838008	103838372	365	103838098	21	11.9104	5.55655	10.0362
CM008480.1	103846612	103847478	867	103847154	89	97.0359	22.7313	94.7531
CM008480.1	103868577	103868816	240	103868782	16	7.74893	4.2937	5.94083
CM008480.1	103885206	103885424	219	103885316	13	4.29654	2.88982	2.58853
CM008480.1	103913890	103914644	755	103914151	37	28.0644	9.59768	26.0531
CM008480.1	103929970	103930331	362	103930193	55	45.9087	12.4581	43.8117
CM008480.1	103953596	103954190	595	103953873	115	137.147	29.2982	134.747
CM008480.1	103954496	103954635	140	103954597	11	4.20159	3.03085	2.49425
CM008480.1	103955465	103955693	229	103955607	28	18.5224	7.32454	16.5795
CM008480.1	103955856	103956497	642	103956141	44	29.8391	8.66369	27.8204
CM008480.1	103959356	103959695	340	103959458	30	20.5514	7.82969	18.5917
CM008480.1	103971152	103971857	706	103971494	42	33.7751	10.8605	31.7315
CM008480.1	103975061	103975316	256	103975176	12	3.72523	2.68341	2.04564
CM008480.1	103986557	103987476	920	103987117	99	112.124	25.257	109.796
CM008480.1	104011553	104011977	425	104011678	22	12.8036	5.80912	10.9184
CM008480.1	104014723	104015348	626	104015244	22	11.363	5.11671	9.49977
CM008480.1	104055523	104056193	671	104055861	132	164.78	33.5919	162.301
CM008480.1	104074648	104075402	755	104075060	22	12.8036	5.80912	10.9184
CM008480.1	104084022	104084610	589	104084205	19	10.1821	5.05141	8.33181
CM008480.1	104088287	104088425	139	104088338	11	4.20159	3.03085	2.49425
CM008480.1	104125965	104126165	201	104126043	13	5.53509	3.53599	3.78096
CM008480.1	104141656	104141814	159	104141714	15	6.63585	3.85954	4.86054
CM008480.1	104145929	104146152	224	104146074	15	6.98478	4.04113	5.193
CM008480.1	104146692	104147036	345	104146823	23	13.156	5.78931	11.2694
CM008480.1	104162590	104162882	293	104162744	16	7.74893	4.2937	5.94083
CM008480.1	104188822	104189389	568	104189283	23	13.715	6.06169	11.8193
CM008480.1	104235780	104237516	1737	104236877	228	335.906	57.8387	332.917
CM008480.1	104237758	104238528	771	104237964	89	97.0359	22.7313	94.7531
CM008480.1	104316311	104317702	1392	104316622	211	304.062	53.545	301.175
CM008480.1	104322903	104324285	1383	104323350	127	156.549	32.329	154.094
CM008480.1	104325662	104326627	966	104326237	71	71.1287	18.1851	68.93
CM008480.1	104346699	104347500	802	104347111	25	15.5898	6.56683	13.6741
CM008480.1	104357080	104357249	170	104357216	12	4.4999	3.09157	2.79137
CM008480.1	104371483	104371838	356	104371609	12	4.85285	3.28342	3.12082
CM008480.1	104372642	104373173	532	104373037	23	13.715	6.06169	11.8193
CM008480.1	104376998	104377519	522	104377111	19	10.1821	5.05141	8.33181
CM008480.1	104407039	104407619	581	104407174	13	5.53509	3.53599	3.78096
CM008480.1	104443595	104443864	270	104443812	11	4.20159	3.03085	2.49425
CM008480.1	104454224	104454784	561	104454543	13	5.2383	3.3771	3.50384
CM008480.1	104467361	104467888	528	104467679	22	12.8036	5.80912	10.9184
CM008480.1	104478854	104479459	606	104479211	26	16.5518	6.8194	14.6266
CM008480.1	104485440	104485667	228	104485517	14	6.24632	3.78856	4.47257
CM008480.1	104487202	104488603	1402	104487911	88	95.5527	22.4788	93.2744
CM008480.1	104494611	104497374	2764	104496262	250	377.921	63.3952	374.793
CM008480.1	104503407	104503537	131	104503470	9	3.00133	2.52571	1.3566
CM008480.1	104504479	104504716	238	104504508	10	3.36432	2.65343	1.71582
CM008480.1	104506211	104506502	292	104506389	17	8.53735	4.54627	6.71421
CM008480.1	104506692	104507028	337	104506836	21	11.9104	5.55655	10.0362
CM008480.1	104510624	104511375	752	104511017	34	24.7707	8.83997	22.7804
CM008480.1	104519613	104519772	160	104519717	16	6.17555	3.50907	4.41834
CM008480.1	104522388	104522613	226	104522559	13	5.53509	3.53599	3.78096
CM008480.1	104529346	104529647	302	104529469	16	7.74893	4.2937	5.94083
CM008480.1	104530278	104530761	484	104530396	14	6.24632	3.78856	4.47257
CM008480.1	104534826	104534979	154	104534945	11	4.20159	3.03085	2.49425
CM008480.1	104535117	104535419	303	104535221	20	11.0363	5.30398	9.1737
CM008480.1	104550877	104553773	2897	104552211	172	221.058	38.4865	218.42
CM008480.1	104554106	104554609	504	104554316	60	56.227	15.4068	54.0827
CM008480.1	104558523	104559291	769	104558913	67	65.6199	17.1748	63.4407
CM008480.1	104604786	104605330	545	104605005	20	10.753	5.16271	8.90101
CM008480.1	104632401	104632601	201	104632493	20	9.01358	4.33474	7.18871
CM008480.1	104660777	104661109	333	104661002	20	11.0363	5.30398	9.1737
CM008480.1	104668002	104668228	227	104668119	15	6.98478	4.04113	5.193
CM008480.1	104668447	104668780	334	104668594	24	9.98636	4.24224	8.14731
CM008480.1	104687473	104687732	260	104687602	47	39.7351	12.1234	37.6614
CM008480.1	104700563	104700754	192	104700734	10	3.58355	2.77828	1.90473
CM008481.1	575933	576275	343	576159	14	6.24632	3.78856	4.47257
CM008481.1	580427	583084	2658	582117	322	520.937	81.5803	517.274
CM008481.1	1034899	1035076	178	1035015	17	6.85187	3.71549	5.07546
CM008481.1	1062211	1065099	2889	1063848	298	451.028	66.5172	447.641
CM008481.1	1067382	1067557	176	1067534	10	3.58355	2.77828	1.90473
CM008481.1	1067849	1068717	869	1068097	20	11.0363	5.30398	9.1737
CM008481.1	1565766	1566182	417	1565995	29	19.5298	7.57712	17.5783
CM008481.1	1833485	1834125	641	1833825	17	8.53735	4.54627	6.71421
CM008481.1	1834571	1836434	1864	1835770	137	173.092	34.8547	170.59
CM008481.1	2537156	2538580	1425	2537752	33	23.6967	8.5874	21.7138
CM008481.1	2844494	2844745	252	2844614	16	7.74893	4.2937	5.94083
CM008481.1	2845084	2846791	1708	2846391	375	630.778	94.9665	626.643
CM008481.1	2846985	2848758	1774	2847682	248	374.066	62.8901	370.95
CM008481.1	2984201	2984434	234	2984328	11	3.1844	2.47699	1.53847
CM008481.1	2987478	2987750	273	2987689	15	6.98478	4.04113	5.193
CM008481.1	3085857	3086647	791	3086358	134	168.095	34.097	165.607
CM008481.1	3211556	3213725	2170	3212120	337	551.666	85.3688	547.876
CM008481.1	3218664	3219079	416	3218779	27	17.5295	7.07197	15.5954
CM008481.1	3226698	3226834	137	3226764	12	4.85285	3.28342	3.12082
CM008481.1	3239881	3240282	402	3240121	16	7.74893	4.2937	5.94083
CM008481.1	3290793	3290930	138	3290829	12	4.85285	3.28342	3.12082
CM008481.1	3293841	3294248	408	3293957	18	9.3488	4.79884	7.51161
CM008481.1	3294676	3294946	271	3294809	13	3.90621	2.69537	2.22602
CM008481.1	3334094	3334241	148	3334185	15	6.98478	4.04113	5.193
CM008481.1	3336362	3336888	527	3336587	14	6.24632	3.78856	4.47257
CM008481.1	3337778	3337958	181	3337859	15	6.04477	3.55945	4.28809
CM008481.1	3339177	3339351	175	3339234	10	3.36432	2.65343	1.71582
CM008481.1	3355445	3355595	151	3355574	12	4.85285	3.28342	3.12082
CM008481.1	3361484	3362239	756	3361933	33	23.6967	8.5874	21.7138
CM008481.1	3495554	3495923	370	3495852	13	5.53509	3.53599	3.78096
CM008481.1	3513450	3513947	498	3513743	40	31.4593	10.3554	29.4282
CM008481.1	3590815	3590994	180	3590861	12	4.85285	3.28342	3.12082
CM008481.1	3617000	3617139	140	3617096	9	3.00133	2.52571	1.3566
CM008481.1	3663383	3664568	1186	3664138	50	43.4199	12.8811	41.3291
CM008481.1	3705815	3706101	287	3705942	11	4.20159	3.03085	2.49425
CM008481.1	3742928	3743290	363	3743143	17	8.53735	4.54627	6.71421
CM008481.1	3765158	3765557	400	3765301	19	8.27195	4.12832	6.46188
CM008481.1	3791373	3791653	281	3791523	16	6.17555	3.50907	4.41834
CM008481.1	4096757	4097388	632	4097035	42	26.439	7.75669	24.441
CM008481.1	4112453	4113038	586	4112888	19	10.1821	5.05141	8.33181
CM008481.1	4118499	4118977	479	4118890	21	6.47753	3.16928	4.70337
CM008481.1	4212905	4213608	704	4213523	14	6.24632	3.78856	4.47257
CM008481.1	4213753	4214029	277	4213825	21	11.9104	5.55655	10.0362
CM008481.1	4442098	4442702	605	4442635	17	8.13608	4.34198	6.32687
CM008481.1	4909290	4909775	486	4909503	21	9.77503	4.54115	7.9363
CM008481.1	4948695	4948939	245	4948822	19	10.1821	5.05141	8.33181
CM008481.1	5263981	5264319	339	5264197	16	7.74893	4.2937	5.94083
CM008481.1	5728446	5728663	218	5728625	11	4.20159	3.03085	2.49425
CM008481.1	6217135	6217491	357	6217308	17	8.53735	4.54627	6.71421
CM008481.1	6326391	6326680	290	6326554	13	5.53509	3.53599	3.78096
CM008481.1	6569073	6569303	231	6569174	15	6.98478	4.04113	5.193
CM008481.1	6627400	6628235	836	6627750	22	12.8036	5.80912	10.9184
CM008481.1	6628403	6638065	9663	6637207	277	430.622	70.2146	427.31
CM008481.1	6762050	6762363	314	6762108	20	11.0363	5.30398	9.1737
CM008481.1	6987019	6987523	505	6987151	14	6.24632	3.78856	4.47257
CM008481.1	7252568	7252732	165	7252656	12	4.85285	3.28342	3.12082
CM008481.1	7254976	7255193	218	7255070	11	4.20159	3.03085	2.49425
CM008481.1	7290212	7290351	140	7290289	12	4.85285	3.28342	3.12082
CM008481.1	8076344	8076585	242	8076431	13	5.53509	3.53599	3.78096
CM008481.1	9329389	9329825	437	9329580	26	16.3326	6.71334	14.4158
CM008481.1	9856935	9857106	172	9857028	17	8.53735	4.54627	6.71421
CM008481.1	10127358	10127663	306	10127551	48	40.9547	12.376	38.8752
CM008481.1	10907531	10908183	653	10907861	35	20.925	6.93095	18.9647
CM008481.1	11294509	11295110	602	11294970	26	16.5518	6.8194	14.6266
CM008481.1	11445505	11446373	869	11445934	23	13.715	6.06169	11.8193
CM008481.1	11448804	11450502	1699	11449772	106	122.945	27.0251	120.585
CM008481.1	11466982	11467895	914	11467218	69	68.362	17.6799	66.173
CM008481.1	11468065	11469202	1138	11468712	100	113.657	25.5096	111.324
CM008481.1	11469530	11469784	255	11469719	12	4.85285	3.28342	3.12082
CM008481.1	11823373	11823536	164	11823426	10	3.58355	2.77828	1.90473
CM008481.1	11824123	11824296	174	11824185	12	4.85285	3.28342	3.12082
CM008481.1	11926315	11927377	1063	11926694	16	5.2246	3.0666	3.49142
CM008481.1	11963316	11963683	368	11963541	53	47.1804	13.6388	45.073
CM008481.1	11963830	11964106	277	11964009	19	10.1821	5.05141	8.33181
CM008481.1	11968852	11969215	364	11969063	18	9.3488	4.79884	7.51161
CM008481.1	11972037	11972410	374	11972164	13	5.53509	3.53599	3.78096
CM008481.1	11972971	11973220	250	11973177	13	5.53509	3.53599	3.78096
CM008481.1	12152662	12152821	160	12152758	13	5.53509	3.53599	3.78096
CM008481.1	12581620	12581961	342	12581811	18	9.3488	4.79884	7.51161
CM008481.1	12587392	12587731	340	12587472	13	5.53509	3.53599	3.78096
CM008481.1	12592778	12593011	234	12592950	11	4.20159	3.03085	2.49425
CM008481.1	12602796	12603399	604	12602992	31	21.5867	8.08226	19.619
CM008481.1	12647085	12647249	165	12647140	15	6.98478	4.04113	5.193
CM008481.1	12647928	12648292	365	12648039	15	6.98478	4.04113	5.193
CM008481.1	12691997	12692410	414	12692320	17	8.53735	4.54627	6.71421
CM008481.1	12692866	12693250	385	12693167	20	11.0363	5.30398	9.1737
CM008481.1	12693472	12693620	149	12693572	14	6.24632	3.78856	4.47257
CM008481.1	12713706	12713836	131	12713779	12	4.85285	3.28342	3.12082
CM008481.1	12766965	12767097	133	12767030	12	4.8276	3.26957	3.11607
CM008481.1	12775974	12776328	355	12776065	14	6.24632	3.78856	4.47257
CM008481.1	12788340	12788991	652	12788476	27	15.7297	6.22904	13.8136
CM008481.1	12806617	12806762	146	12806674	12	4.85285	3.28342	3.12082
CM008481.1	12823353	12825057	1705	12824265	70	69.7423	17.9325	67.5485
CM008481.1	12881955	12882229	275	12882093	21	11.9104	5.55655	10.0362
CM008481.1	12890106	12890685	580	12890314	21	11.9104	5.55655	10.0362
CM008481.1	12940062	12940195	134	12940150	10	3.58355	2.77828	1.90473
CM008481.1	12943534	12944131	598	12943998	41	32.6121	10.608	30.5747
CM008481.1	12951416	12952203	788	12951883	31	21.5867	8.08226	19.619
CM008481.1	12959667	12959870	204	12959774	22	12.2709	5.54809	10.3953
CM008481.1	13010870	13011068	199	13010981	16	7.74893	4.2937	5.94083
CM008481.1	13011207	13011568	362	13011417	20	9.73916	4.67178	7.90069
CM008481.1	13012513	13013003	491	13012908	14	6.24632	3.78856	4.47257
CM008481.1	13090147	13092224	2078	13091561	126	154.913	32.0765	152.462
CM008481.1	13092796	13094010	1215	13093318	91	97.6576	22.1924	95.3746
CM008481.1	13094985	13095291	307	13095248	14	6.24632	3.78856	4.47257
CM008481.1	13096404	13097485	1082	13096879	42	33.7751	10.8605	31.7315
CM008481.1	13159081	13159368	288	13159106	14	6.24632	3.78856	4.47257
CM008481.1	13168891	13169037	147	13169000	12	4.85285	3.28342	3.12082
CM008481.1	13176104	13177226	1123	13176454	67	65.6199	17.1748	63.4407
CM008481.1	13178257	13178398	142	13178298	14	5.92349	3.61832	4.16761
CM008481.1	13182731	13182861	131	13182781	13	5.53509	3.53599	3.78096
CM008481.1	13208377	13209286	910	13208979	35	25.8569	9.09254	23.8594
CM008481.1	13223391	13223799	409	13223535	12	4.85285	3.28342	3.12082
CM008481.1	13228630	13230372	1743	13228953	80	83.8663	20.4582	81.6248
CM008481.1	13310890	13311819	930	13311541	25	15.5898	6.56683	13.6741
CM008481.1	13313719	13317516	3798	13315890	320	516.862	81.0751	513.216
CM008481.1	13355400	13355745	346	13355546	18	9.3488	4.79884	7.51161
CM008481.1	13365907	13366278	372	13365981	14	6.24632	3.78856	4.47257
CM008481.1	13370861	13371485	625	13371169	35	25.8569	9.09254	23.8594
CM008481.1	13372389	13372612	224	13372570	10	3.58355	2.77828	1.90473
CM008481.1	13384253	13384923	671	13384777	17	8.53735	4.54627	6.71421
CM008481.1	13385175	13386193	1019	13385427	18	8.19478	4.22685	6.38504
CM008481.1	13386398	13387270	873	13386872	28	18.5224	7.32454	16.5795
CM008481.1	13393977	13395129	1153	13394745	28	18.5224	7.32454	16.5795
CM008481.1	13408888	13409556	669	13409420	12	4.85285	3.28342	3.12082
CM008481.1	13409903	13411699	1797	13411369	138	174.764	35.1073	172.257
CM008481.1	13412852	13413193	342	13413013	12	4.85285	3.28342	3.12082
CM008481.1	13417463	13417622	160	13417580	14	5.92349	3.61832	4.16761
CM008481.1	13432135	13432364	230	13432344	10	3.58355	2.77828	1.90473
CM008481.1	13436046	13436416	371	13436172	13	5.53509	3.53599	3.78096
CM008481.1	13440180	13440559	380	13440344	14	6.24632	3.78856	4.47257
CM008481.1	13440706	13444764	4059	13443160	307	490.51	77.7917	486.968
CM008481.1	13452437	13452715	279	13452551	21	11.9104	5.55655	10.0362
CM008481.1	13473241	13475122	1882	13473929	117	140.345	29.8033	137.935
CM008481.1	13497046	13502563	5518	13502025	193	270.992	48.9987	268.206
CM008481.1	13514277	13514456	180	13514366	14	6.24632	3.78856	4.47257
CM008481.1	13533682	13534298	617	13533983	66	64.2583	16.9222	62.084
CM008481.1	13534761	13535169	409	13534986	25	15.5898	6.56683	13.6741
CM008481.1	13541983	13542625	643	13542353	21	11.9104	5.55655	10.0362
CM008481.1	13549758	13550108	351	13549957	57	52.3052	14.6491	50.1764
CM008481.1	13578160	13578478	319	13578253	15	6.98478	4.04113	5.193
CM008481.1	13578644	13578851	208	13578736	14	6.24632	3.78856	4.47257
CM008481.1	13579237	13580848	1612	13579891	56	51.0125	14.3965	48.8891
CM008481.1	13581035	13581324	290	13581251	12	4.58202	3.13588	2.87192
CM008481.1	13581525	13583044	1520	13582459	342	561.974	86.6317	558.141
CM008481.1	13596681	13597021	341	13596807	15	6.98478	4.04113	5.193
CM008481.1	13640822	13642763	1942	13642359	302	480.437	76.5289	476.935
CM008481.1	13657083	13659568	2486	13658684	197	278.28	50.009	275.473
CM008481.1	13659702	13660001	300	13659873	11	4.20159	3.03085	2.49425
CM008481.1	13714476	13714913	438	13714725	19	10.1821	5.05141	8.33181
CM008481.1	13773043	13773545	503	13773213	46	38.5245	11.8708	36.4568
CM008481.1	13773861	13777439	3579	13774957	165	221.015	41.9267	218.376
CM008481.1	13779202	13779336	135	13779313	10	3.58355	2.77828	1.90473
CM008481.1	13779855	13780015	161	13779949	10	3.58355	2.77828	1.90473
CM008481.1	13796845	13796983	139	13796927	12	4.85285	3.28342	3.12082
CM008481.1	13818250	13818402	153	13818362	13	5.53509	3.53599	3.78096
CM008481.1	13834152	13834537	386	13834414	13	5.2383	3.3771	3.50384
CM008481.1	13848222	13848361	140	13848340	10	3.58355	2.77828	1.90473
CM008481.1	13849889	13850096	208	13850007	14	6.24632	3.78856	4.47257
CM008481.1	13853037	13854174	1138	13853789	36	23.1228	7.63739	21.1468
CM008481.1	13864737	13865214	478	13865042	19	8.95658	4.44931	7.13202
CM008481.1	13920792	13921712	921	13921522	30	20.5514	7.82969	18.5917
CM008481.1	13946252	13946457	206	13946370	16	7.74893	4.2937	5.94083
CM008481.1	13953307	13953542	236	13953392	20	11.0363	5.30398	9.1737
CM008481.1	13968743	13969551	809	13969426	15	6.98478	4.04113	5.193
CM008481.1	14007633	14008046	414	14007845	14	6.24632	3.78856	4.47257
CM008481.1	14104775	14105509	735	14105328	43	34.9481	11.1131	32.8983
CM008481.1	14106456	14106852	397	14106573	23	13.715	6.06169	11.8193
CM008481.1	14129138	14129468	331	14129205	13	5.53509	3.53599	3.78096
CM008481.1	14235386	14235839	454	14235748	15	6.98478	4.04113	5.193
CM008481.1	14235976	14238283	2308	14237042	250	360.013	55.8389	356.949
CM008481.1	14302107	14302443	337	14302338	16	7.74893	4.2937	5.94083
CM008481.1	14306831	14307161	331	14306972	15	6.98478	4.04113	5.193
CM008481.1	14333012	14333979	968	14333734	127	156.549	32.329	154.094
CM008481.1	14334625	14336685	2061	14335336	183	252.928	46.473	250.196
CM008481.1	14336833	14337203	371	14337053	10	3.58355	2.77828	1.90473
CM008481.1	14339142	14339391	250	14339266	11	4.20159	3.03085	2.49425
CM008481.1	14339953	14342065	2113	14340734	227	334.017	57.5861	331.035
CM008481.1	14342330	14342769	440	14342475	64	61.5544	16.4171	59.39
CM008481.1	14376781	14377577	797	14377308	48	40.9547	12.376	38.8752
CM008481.1	14478737	14479228	492	14479117	12	4.85285	3.28342	3.12082
CM008481.1	14546040	14546172	133	14546116	10	3.58355	2.77828	1.90473
CM008481.1	14575794	14578629	2836	14577553	257	391.469	65.1632	388.294
CM008481.1	14578861	14581145	2285	14579707	95	95.5029	19.8159	93.2288
CM008481.1	14585515	14586158	644	14585664	14	6.24632	3.78856	4.47257
CM008481.1	14634453	14635287	835	14634746	112	132.378	28.5405	129.991
CM008481.1	14861170	14862134	965	14861439	44	36.1307	11.3657	34.075
CM008481.1	14886828	14887224	397	14886941	67	65.6199	17.1748	63.4407
CM008481.1	14887807	14888105	299	14887863	24	14.0586	6.03053	12.1616
CM008481.1	15075136	15075278	143	15075235	12	4.85285	3.28342	3.12082
CM008481.1	15100063	15100209	147	15100135	13	4.73702	3.11452	3.02574
CM008481.1	15152596	15153194	599	15152928	22	12.8036	5.80912	10.9184
CM008481.1	15291674	15292064	391	15292040	13	5.53509	3.53599	3.78096
CM008481.1	15294193	15297187	2995	15296525	177	242.201	44.9575	239.502
CM008481.1	15304310	15304513	204	15304472	14	6.24632	3.78856	4.47257
CM008481.1	15324901	15326663	1763	15325942	430	748.196	108.858	743.48
CM008481.1	15326821	15327269	449	15326949	23	13.156	5.78931	11.2694
CM008481.1	15327450	15328016	567	15327761	12	4.85285	3.28342	3.12082
CM008481.1	15342750	15342993	244	15342885	14	6.24632	3.78856	4.47257
CM008481.1	15343161	15343667	507	15343434	38	28.2299	9.40763	26.2182
CM008481.1	15371789	15372230	442	15371935	15	6.98478	4.04113	5.193
CM008481.1	15402285	15402481	197	15402313	9	3.00133	2.52571	1.3566
CM008481.1	15407866	15408369	504	15408214	12	4.85285	3.28342	3.12082
CM008481.1	15415660	15416020	361	15415724	14	6.24632	3.78856	4.47257
CM008481.1	15423083	15423246	164	15423169	11	4.20159	3.03085	2.49425
CM008481.1	15424345	15424480	136	15424378	14	6.24632	3.78856	4.47257
CM008481.1	15425358	15425650	293	15425465	15	6.98478	4.04113	5.193
CM008481.1	15570565	15570871	307	15570775	17	6.85187	3.71549	5.07546
CM008481.1	15578591	15578745	155	15578668	11	4.20159	3.03085	2.49425
CM008481.1	15626117	15626591	475	15626415	20	11.0363	5.30398	9.1737
CM008481.1	15630768	15631246	479	15630932	38	29.1852	9.85025	27.1672
CM008481.1	15637265	15637544	280	15637506	11	4.20159	3.03085	2.49425
CM008481.1	15647122	15648274	1153	15647953	21	11.9104	5.55655	10.0362
CM008481.1	15649700	15650372	673	15650086	31	21.5867	8.08226	19.619
CM008481.1	15666309	15666501	193	15666386	16	7.74893	4.2937	5.94083
CM008481.1	15694413	15695080	668	15694768	64	61.5544	16.4171	59.39
CM008481.1	15782535	15783078	544	15782844	22	12.8036	5.80912	10.9184
CM008481.1	15817176	15817358	183	15817252	12	4.85285	3.28342	3.12082
CM008481.1	15820849	15821288	440	15821131	21	11.9104	5.55655	10.0362
CM008481.1	15842304	15842686	383	15842340	15	6.98478	4.04113	5.193
CM008481.1	15852432	15852970	539	15852465	11	4.20159	3.03085	2.49425
CM008481.1	15875483	15876092	610	15875822	34	24.7707	8.83997	22.7804
CM008481.1	15885929	15886160	232	15886034	20	11.0363	5.30398	9.1737
CM008481.1	15893390	15893666	277	15893528	14	5.90079	3.60646	4.14606
CM008481.1	15963260	15963437	178	15963415	18	9.3488	4.79884	7.51161
CM008481.1	16059426	16060377	952	16060061	101	108.053	22.6915	105.738
CM008481.1	16065898	16066222	325	16066012	15	6.98478	4.04113	5.193
CM008481.1	16091328	16091922	595	16091639	78	80.9967	19.9531	78.7646
CM008481.1	16129664	16129967	304	16129821	16	7.74893	4.2937	5.94083
CM008481.1	16155539	16155905	367	16155701	22	12.2709	5.54809	10.3953
CM008481.1	16165335	16165483	149	16165406	10	3.58355	2.77828	1.90473
CM008481.1	16168711	16168923	213	16168908	11	4.20159	3.03085	2.49425
CM008481.1	16172866	16173157	292	16172985	15	6.04477	3.55945	4.28809
CM008481.1	16177276	16178255	980	16177597	39	30.3169	10.1028	28.2923
CM008481.1	16179435	16179873	439	16179791	12	4.85285	3.28342	3.12082
CM008481.1	16185048	16185448	401	16185114	15	6.04477	3.55945	4.28809
CM008481.1	16186130	16190213	4084	16187104	155	203.645	39.401	201.057
CM008481.1	16258019	16259551	1533	16259076	169	228.036	42.937	225.378
CM008481.1	16278686	16279022	337	16278828	26	16.5518	6.8194	14.6266
CM008481.1	16305891	16306203	313	16306149	17	8.53735	4.54627	6.71421
CM008481.1	16339292	16340289	998	16339760	16	7.74893	4.2937	5.94083
CM008481.1	16375560	16375890	331	16375817	17	8.53735	4.54627	6.71421
CM008481.1	16398438	16399085	648	16398860	15	6.98478	4.04113	5.193
CM008481.1	16636192	16636420	229	16636361	16	5.67446	3.27295	3.92002
CM008481.1	16663332	16663668	337	16663397	12	4.85285	3.28342	3.12082
CM008481.1	16668464	16668635	172	16668482	10	3.58355	2.77828	1.90473
CM008481.1	16712805	16713007	203	16712952	11	4.20159	3.03085	2.49425
CM008481.1	16719560	16720427	868	16720021	38	29.1852	9.85025	27.1672
CM008481.1	16731865	16732750	886	16732251	31	21.5867	8.08226	19.619
CM008481.1	16736596	16736746	151	16736660	11	4.20159	3.03085	2.49425
CM008481.1	16767754	16768521	768	16768226	51	44.6652	13.1337	42.5689
CM008481.1	16794926	16795136	211	16794984	12	4.85285	3.28342	3.12082
CM008481.1	16803017	16803576	560	16803285	28	17.8314	6.99542	15.8965
CM008481.1	16875307	16875577	271	16875447	22	11.363	5.11671	9.49977
CM008481.1	16875744	16877830	2087	16875986	148	191.65	37.633	189.096
CM008481.1	16911057	16911708	652	16911424	24	14.6439	6.31426	12.738
CM008481.1	16931209	16931426	218	16931394	12	4.85285	3.28342	3.12082
CM008481.1	16931623	16936214	4592	16934587	329	535.24	83.3483	531.519
CM008481.1	16961098	16961269	172	16961205	14	6.24632	3.78856	4.47257
CM008481.1	16962579	16962724	146	16962634	12	4.85285	3.28342	3.12082
CM008481.1	16968070	16968386	317	16968239	20	11.0363	5.30398	9.1737
CM008481.1	16988017	16988575	559	16988108	12	4.85285	3.28342	3.12082
CM008481.1	17003880	17004030	151	17003907	10	3.58355	2.77828	1.90473
CM008481.1	17026975	17027189	215	17026981	11	4.20159	3.03085	2.49425
CM008481.1	17041317	17041802	486	17041480	16	7.74893	4.2937	5.94083
CM008481.1	17045897	17049270	3374	17048391	68	66.9878	17.4274	64.8038
CM008481.1	17049518	17049840	323	17049597	14	6.24632	3.78856	4.47257
CM008481.1	17050853	17054460	3608	17051770	197	278.28	50.009	275.473
CM008481.1	17076135	17076823	689	17076436	32	22.6353	8.33483	20.6598
CM008481.1	17083745	17084089	345	17083952	12	4.85285	3.28342	3.12082
CM008481.1	17102600	17103050	451	17102851	13	5.53509	3.53599	3.78096
CM008481.1	17151338	17151988	651	17151529	28	18.5224	7.32454	16.5795
CM008481.1	17175458	17175851	394	17175633	15	6.98478	4.04113	5.193
CM008481.1	17177576	17177735	160	17177606	13	5.53509	3.53599	3.78096
CM008481.1	17189422	17189879	458	17189730	42	33.7751	10.8605	31.7315
CM008481.1	17203561	17203721	161	17203676	13	5.53509	3.53599	3.78096
CM008481.1	17204662	17205163	502	17205052	15	6.98478	4.04113	5.193
CM008481.1	17234416	17235124	709	17234715	21	11.9104	5.55655	10.0362
CM008481.1	17285359	17286001	643	17285549	15	6.98478	4.04113	5.193
CM008481.1	17300483	17300832	350	17300734	12	4.58202	3.13588	2.87192
CM008481.1	17332621	17333279	659	17332868	28	17.8314	6.99542	15.8965
CM008481.1	17344288	17346889	2602	17345183	274	424.708	69.4569	421.417
CM008481.1	17383136	17383311	176	17383276	12	4.85285	3.28342	3.12082
CM008481.1	17384370	17384950	581	17384702	43	34.9481	11.1131	32.8983
CM008481.1	17396678	17398952	2275	17398136	298	472.404	75.5186	468.934
CM008481.1	17437840	17438070	231	17438017	13	5.53509	3.53599	3.78096
CM008481.1	17499745	17500969	1225	17500248	43	33.8605	10.6137	31.8166
CM008481.1	17501148	17502079	932	17501613	25	15.5898	6.56683	13.6741
CM008481.1	17516231	17519062	2832	17517634	423	733.074	107.09	728.443
CM008481.1	17519295	17519564	270	17519339	10	3.58355	2.77828	1.90473
CM008481.1	17519699	17519882	184	17519783	13	5.53509	3.53599	3.78096
CM008481.1	17543546	17543707	162	17543655	21	11.9104	5.55655	10.0362
CM008481.1	17563790	17563922	133	17563864	11	4.20159	3.03085	2.49425
CM008481.1	17573811	17574675	865	17574400	26	16.5518	6.8194	14.6266
CM008481.1	17575035	17575431	397	17575309	25	13.0029	5.36682	11.1173
CM008481.1	17580709	17581071	363	17580762	14	6.24632	3.78856	4.47257
CM008481.1	17594338	17594808	471	17594633	28	17.3041	6.74959	15.3779
CM008481.1	17648648	17648919	272	17648748	15	6.98478	4.04113	5.193
CM008481.1	17652665	17652801	137	17652706	12	4.58202	3.13588	2.87192
CM008481.1	17652957	17653088	132	17652992	11	3.95662	2.89466	2.27454
CM008481.1	17676162	17676646	485	17676288	23	12.2027	5.33917	10.3276
CM008481.1	17678329	17678558	230	17678410	21	11.9104	5.55655	10.0362
CM008481.1	17679837	17681259	1423	17680546	173	235.099	43.9473	232.42
CM008481.1	17706041	17710719	4679	17709484	342	561.974	86.6317	558.141
CM008481.1	17722503	17722847	345	17722663	24	14.6439	6.31426	12.738
CM008481.1	17736374	17737467	1094	17736848	94	90.6655	18.29	88.4053
CM008481.1	17738863	17739250	388	17739010	66	64.2583	16.9222	62.084
CM008481.1	17746723	17747161	439	17746902	14	6.24632	3.78856	4.47257
CM008481.1	17762803	17763163	361	17762945	13	5.53509	3.53599	3.78096
CM008481.1	17763333	17763528	196	17763448	20	11.0363	5.30398	9.1737
CM008481.1	17768501	17768702	202	17768620	13	5.2383	3.3771	3.50384
CM008481.1	17772530	17776160	3631	17773177	211	304.062	53.545	301.175
CM008481.1	17778222	17778624	403	17778387	15	6.98478	4.04113	5.193
CM008481.1	17802527	17803354	828	17802888	104	62.7391	8.61768	60.5743
CM008481.1	17803668	17803829	162	17803784	14	4.89645	3.09624	3.16391
CM008481.1	17807586	17807997	412	17807813	25	8.45702	3.56597	6.6467
CM008481.1	17819121	17821963	2843	17820127	241	360.628	61.1221	357.557
CM008481.1	17822546	17822707	162	17822629	11	4.20159	3.03085	2.49425
CM008481.1	17897203	17897865	663	17897445	54	48.45	13.8914	46.3372
CM008481.1	17902499	17902759	261	17902686	17	8.53735	4.54627	6.71421
CM008481.1	17902967	17903570	604	17903121	54	48.45	13.8914	46.3372
CM008481.1	17907299	17907454	156	17907341	14	6.24632	3.78856	4.47257
CM008481.1	17951399	17951571	173	17951542	12	4.85285	3.28342	3.12082
CM008481.1	17960367	17961215	849	17960745	110	126.355	26.7756	123.987
CM008481.1	17984664	17985224	561	17984895	12	4.85285	3.28342	3.12082
CM008481.1	18048723	18049124	402	18048972	28	16.6506	6.4515	14.7251
CM008481.1	18055827	18056016	190	18055913	23	13.715	6.06169	11.8193
CM008481.1	18059339	18059891	553	18059475	19	8.27195	4.12832	6.46188
CM008481.1	18061138	18061748	611	18061266	23	13.715	6.06169	11.8193
CM008481.1	18065960	18066296	337	18066121	31	21.5867	8.08226	19.619
CM008481.1	18077120	18077280	161	18077217	12	4.85285	3.28342	3.12082
CM008481.1	18131064	18131241	178	18131164	12	3.72523	2.68341	2.04564
CM008481.1	18194074	18194291	218	18194189	17	8.53735	4.54627	6.71421
CM008481.1	18196338	18198779	2442	18196789	154	201.923	39.1484	199.339
CM008481.1	18251969	18253294	1326	18252421	64	61.5544	16.4171	59.39
CM008481.1	18330907	18332464	1558	18331981	225	330.245	57.0809	327.275
CM008481.1	18410361	18413844	3484	18413218	243	364.458	61.6272	361.375
CM008481.1	18467564	18468094	531	18467629	17	8.13608	4.34198	6.32687
CM008481.1	18511403	18511737	335	18511427	13	5.53509	3.53599	3.78096
CM008481.1	18520474	18520874	401	18520598	128	158.189	32.5816	155.729
CM008481.1	18525339	18527246	1908	18526781	47	39.7351	12.1234	37.6614
CM008481.1	18528021	18528207	187	18528065	11	4.20159	3.03085	2.49425
CM008481.1	18537019	18537583	565	18537205	16	6.7377	3.78191	4.96173
CM008481.1	18539725	18541223	1499	18540061	24	14.6439	6.31426	12.738
CM008481.1	18541452	18544916	3465	18543485	81	85.3091	20.7108	83.063
CM008481.1	18574785	18575379	595	18575112	24	14.6439	6.31426	12.738
CM008481.1	18575551	18578118	2568	18576752	220	320.85	55.8181	317.91
CM008481.1	18625243	18626315	1073	18625509	77	79.57	19.7005	77.3427
CM008481.1	18629767	18629901	135	18629850	12	4.85285	3.28342	3.12082
CM008481.1	18651011	18651748	738	18651320	20	11.0363	5.30398	9.1737
CM008481.1	18658844	18659121	278	18659065	13	5.53509	3.53599	3.78096
CM008481.1	18669502	18669656	155	18669597	11	4.20159	3.03085	2.49425
CM008481.1	18674997	18680396	5400	18677336	263	403.146	66.6786	399.931
CM008481.1	18687060	18687314	255	18687290	11	4.20159	3.03085	2.49425
CM008481.1	18695604	18695759	156	18695657	13	5.2383	3.3771	3.50384
CM008481.1	18710440	18710615	176	18710531	21	11.9104	5.55655	10.0362
CM008481.1	18736762	18737860	1099	18737546	28	18.5224	7.32454	16.5795
CM008481.1	18755768	18759676	3909	18756818	213	307.779	54.0501	304.88
CM008481.1	18761503	18761687	185	18761545	10	3.58355	2.77828	1.90473
CM008481.1	18818813	18819026	214	18818881	12	4.12543	2.89205	2.44188
CM008481.1	18822257	18822846	590	18822526	17	8.53735	4.54627	6.71421
CM008481.1	18844895	18845375	481	18845237	27	17.5295	7.07197	15.5954
CM008481.1	18852597	18852808	212	18852641	10	3.58355	2.77828	1.90473
CM008481.1	18863707	18863839	133	18863756	9	3.00133	2.52571	1.3566
CM008481.1	18865513	18865848	336	18865666	14	6.24632	3.78856	4.47257
CM008481.1	18866129	18866580	452	18866324	30	20.5514	7.82969	18.5917
CM008481.1	18893139	18893708	570	18893594	26	16.5518	6.8194	14.6266
CM008481.1	18896945	18897548	604	18897265	52	45.9187	13.3862	43.8168
CM008481.1	18907035	18907277	243	18907177	21	11.9104	5.55655	10.0362
CM008481.1	18946926	18947255	330	18947119	46	38.5245	11.8708	36.4568
CM008481.1	18951252	18951390	139	18951300	11	4.20159	3.03085	2.49425
CM008481.1	18982869	18984026	1158	18983348	387	539.952	55.8946	536.214
CM008481.1	18989411	18989735	325	18989525	27	17.5295	7.07197	15.5954
CM008481.1	18990377	18991062	686	18990666	46	38.5245	11.8708	36.4568
CM008481.1	19009754	19012105	2352	19010413	191	245.92	39.6319	243.21
CM008481.1	19013085	19013751	667	19013709	15	6.98478	4.04113	5.193
CM008481.1	19013917	19016136	2220	19015460	362	603.517	91.6831	599.506
CM008481.1	19023321	19023889	569	19023584	50	36.2211	9.81885	34.165
CM008481.1	19053150	19053463	314	19053330	18	9.3488	4.79884	7.51161
CM008481.1	19105538	19106454	917	19106051	124	151.651	31.5713	149.209
CM008481.1	19107280	19109217	1938	19108755	163	217.519	41.4216	214.891
CM008481.1	19345433	19345573	141	19345527	15	6.63585	3.85954	4.86054
CM008481.1	20033428	20033863	436	20033569	12	4.85285	3.28342	3.12082
CM008481.1	20142469	20145452	2984	20144312	293	462.396	74.2557	458.965
CM008481.1	20145726	20145906	181	20145772	13	5.53509	3.53599	3.78096
CM008481.1	20154340	20155205	866	20155040	26	12.9772	5.19821	11.0918
CM008481.1	20176404	20181155	4752	20178200	297	470.4	75.266	466.937
CM008481.1	20181369	20181786	418	20181577	16	7.74893	4.2937	5.94083
CM008481.1	20202841	20205357	2517	20205063	347	572.313	87.8945	568.438
CM008481.1	20216778	20217762	985	20217209	20	11.0363	5.30398	9.1737
CM008481.1	20235084	20235326	243	20235276	16	7.74893	4.2937	5.94083
CM008481.1	20236970	20237110	141	20237061	11	4.20159	3.03085	2.49425
CM008481.1	20255896	20256521	626	20256022	28	17.8314	6.99542	15.8965
CM008481.1	20277179	20277319	141	20277248	13	5.53509	3.53599	3.78096
CM008481.1	20282709	20282887	179	20282775	19	10.1821	5.05141	8.33181
CM008481.1	20297285	20297874	590	20297496	34	24.7707	8.83997	22.7804
CM008481.1	20302425	20302958	534	20302551	34	21.1653	7.22456	19.2049
CM008481.1	20312276	20313018	743	20312605	33	23.6967	8.5874	21.7138
CM008481.1	20324129	20330342	6214	20326016	325	527.059	82.338	523.371
CM008481.1	20373531	20374657	1127	20374367	38	23.8002	7.50853	21.8172
CM008481.1	20376713	20376963	251	20376864	15	6.98478	4.04113	5.193
CM008481.1	20380110	20380258	149	20380250	12	4.58202	3.13588	2.87192
CM008481.1	20395785	20396489	705	20396159	23	13.715	6.06169	11.8193
CM008481.1	20409197	20413030	3834	20411129	303	482.449	76.7814	478.939
CM008481.1	20422268	20422598	331	20422385	16	7.74893	4.2937	5.94083
CM008481.1	20434128	20434462	335	20434226	22	12.8036	5.80912	10.9184
CM008481.1	20486788	20487140	353	20486887	18	9.3488	4.79884	7.51161
CM008481.1	20492474	20497576	5103	20496254	320	516.862	81.0751	513.216
CM008481.1	20498464	20498695	232	20498592	13	5.53509	3.53599	3.78096
CM008481.1	20547836	20548132	297	20547952	17	8.53735	4.54627	6.71421
CM008481.1	20554174	20554414	241	20554264	12	4.85285	3.28342	3.12082
CM008481.1	20562513	20562851	339	20562809	14	6.24632	3.78856	4.47257
CM008481.1	20564141	20564527	387	20564425	10	3.58355	2.77828	1.90473
CM008481.1	20571712	20572122	411	20571762	12	4.85285	3.28342	3.12082
CM008481.1	20572542	20572705	164	20572656	13	5.53509	3.53599	3.78096
CM008481.1	20572897	20575604	2708	20574193	301	478.427	76.2763	474.933
CM008481.1	20596796	20597019	224	20596899	9	3.00133	2.52571	1.3566
CM008481.1	20599387	20600264	878	20599706	32	22.6353	8.33483	20.6598
CM008481.1	20631488	20631813	326	20631556	15	6.98478	4.04113	5.193
CM008481.1	20632067	20632548	482	20632157	17	8.53735	4.54627	6.71421
CM008481.1	20662250	20663355	1106	20663197	28	13.7843	5.23126	11.8885
CM008481.1	20720239	20722662	2424	20720718	121	146.784	30.8136	144.357
CM008481.1	20751402	20751766	365	20751578	25	13.9338	5.7841	12.0373
CM008481.1	20766856	20767841	986	20767207	55	49.7274	14.144	47.6092
CM008481.1	20780691	20781245	555	20780957	37	28.0644	9.59768	26.0531
CM008481.1	20790046	20790691	646	20790492	29	19.5298	7.57712	17.5783
CM008481.1	20796308	20797600	1293	20797076	244	366.376	61.8798	363.287
CM008481.1	20842119	20842606	488	20842413	19	10.1821	5.05141	8.33181
CM008481.1	20847841	20848203	363	20848125	19	9.9143	4.91687	8.07531
CM008481.1	20879802	20880406	605	20880095	16	7.74893	4.2937	5.94083
CM008481.1	20880708	20880992	285	20880800	17	8.53735	4.54627	6.71421
CM008481.1	20903332	20903789	458	20903601	28	18.5224	7.32454	16.5795
CM008481.1	20941508	20941850	343	20941578	14	6.24632	3.78856	4.47257
CM008481.1	20977491	20977831	341	20977638	15	5.52329	3.30266	3.78096
CM008481.1	21011304	21017654	6351	21013304	218	317.105	55.3129	314.177
CM008481.1	21017788	21018030	243	21017952	12	4.58202	3.13588	2.87192
CM008481.1	21018190	21018494	305	21018293	18	9.3488	4.79884	7.51161
CM008481.1	21018641	21019078	438	21018836	13	5.53509	3.53599	3.78096
CM008481.1	21019628	21020014	387	21019880	13	5.53509	3.53599	3.78096
CM008481.1	21020153	21020288	136	21020225	13	5.53509	3.53599	3.78096
CM008481.1	21073557	21076555	2999	21074270	299	452.961	66.7397	449.568
CM008481.1	21135144	21135678	535	21135453	40	31.4593	10.3554	29.4282
CM008481.1	21142727	21142936	210	21142806	10	3.58355	2.77828	1.90473
CM008481.1	21143339	21144364	1026	21143606	18	9.3488	4.79884	7.51161
CM008481.1	21152338	21154956	2619	21152874	383	647.651	96.9871	643.439
CM008481.1	21155095	21155858	764	21155231	14	6.24632	3.78856	4.47257
CM008481.1	21160469	21160652	184	21160526	11	4.20159	3.03085	2.49425
CM008481.1	21195743	21197567	1825	21196998	141	179.798	35.865	177.277
CM008481.1	21199334	21199823	490	21199617	37	28.0644	9.59768	26.0531
CM008481.1	21204582	21204758	177	21204657	11	4.20159	3.03085	2.49425
CM008481.1	21205847	21207083	1237	21206598	86	92.6008	21.9736	90.3318
CM008481.1	21234270	21234408	139	21234328	12	4.85285	3.28342	3.12082
CM008481.1	21267727	21270775	3049	21270195	180	247.554	45.7153	244.839
CM008481.1	21276608	21276743	136	21276624	12	4.85285	3.28342	3.12082
CM008481.1	21297972	21300960	2989	21298952	307	489.761	77.4637	486.227
CM008481.1	21301124	21301470	347	21301167	14	6.24632	3.78856	4.47257
CM008481.1	21340047	21343613	3567	21341800	344	566.106	87.1368	562.256
CM008481.1	21357482	21358636	1155	21358495	22	12.8036	5.80912	10.9184
CM008481.1	21432669	21432929	261	21432738	10	3.58355	2.77828	1.90473
CM008481.1	21433208	21435037	1830	21434653	309	494.549	78.2969	490.991
CM008481.1	21435197	21435745	549	21435350	146	188.249	37.1279	185.704
CM008481.1	21461428	21461718	291	21461553	26	16.5518	6.8194	14.6266
CM008481.1	21554762	21555486	725	21555103	58	53.6052	14.9017	51.4712
CM008481.1	21566168	21566532	365	21566487	11	4.20159	3.03085	2.49425
CM008481.1	21571778	21571940	163	21571799	12	4.85285	3.28342	3.12082
CM008481.1	21574936	21575144	209	21575090	13	5.53509	3.53599	3.78096
CM008481.1	21610254	21611907	1654	21611114	224	328.362	56.8284	325.398
CM008481.1	21626227	21626523	297	21626412	20	11.0363	5.30398	9.1737
CM008481.1	21631970	21632488	519	21632122	32	22.6353	8.33483	20.6598
CM008481.1	21670143	21670721	579	21670383	63	60.2124	16.1645	58.053
CM008481.1	21683862	21684481	620	21684152	63	60.2124	16.1645	58.053
CM008481.1	21685239	21685437	199	21685391	13	5.53509	3.53599	3.78096
CM008481.1	21707835	21707981	147	21707885	14	6.24632	3.78856	4.47257
CM008481.1	21711157	21711324	168	21711173	12	4.85285	3.28342	3.12082
CM008481.1	21712551	21715778	3228	21714890	290	456.409	73.498	453.001
CM008481.1	21737048	21737499	452	21737191	50	39.9621	11.3457	37.8882
CM008481.1	21765165	21766021	857	21765441	79	82.4288	20.2056	80.192
CM008481.1	21790940	21791137	198	21791008	11	4.20159	3.03085	2.49425
CM008481.1	21791401	21794072	2672	21792323	229	337.796	58.0912	334.802
CM008481.1	21797544	21798149	606	21797820	78	80.9967	19.9531	78.7646
CM008481.1	21805120	21806460	1341	21805774	174	236.871	44.1998	234.187
CM008481.1	21822293	21823142	850	21822762	96	107.55	24.4993	105.235
CM008481.1	21823316	21825632	2317	21823564	254	385.652	64.4055	382.498
CM008481.1	21826381	21826723	343	21826661	11	4.20159	3.03085	2.49425
CM008481.1	21827665	21827989	325	21827718	13	5.53509	3.53599	3.78096
CM008481.1	21853532	21854416	885	21854267	39	30.3169	10.1028	28.2923
CM008481.1	21882709	21883178	470	21882861	13	5.53509	3.53599	3.78096
CM008481.1	21889385	21889632	248	21889503	10	3.58355	2.77828	1.90473
CM008481.1	21893269	21893863	595	21893550	26	16.5518	6.8194	14.6266
CM008481.1	21895046	21896023	978	21895659	30	20.5514	7.82969	18.5917
CM008481.1	21896413	21903095	6683	21899815	357	593.085	90.4202	589.12
CM008481.1	21943074	21943254	181	21943214	12	4.6928	3.19596	2.9824
CM008481.1	21943594	21947631	4038	21944723	262	401.196	66.4261	397.987
CM008481.1	21947816	21949190	1375	21948475	139	176.439	35.3599	173.927
CM008481.1	21950279	21952161	1883	21951011	40	31.4593	10.3554	29.4282
CM008481.1	21953191	21953927	737	21953619	14	6.24632	3.78856	4.47257
CM008481.1	21964764	21964923	160	21964883	10	3.58355	2.77828	1.90473
CM008481.1	21965199	21965560	362	21965478	12	4.85285	3.28342	3.12082
CM008481.1	21972858	21973559	702	21973127	60	56.227	15.4068	54.0827
CM008481.1	21974269	21974849	581	21974512	34	24.7707	8.83997	22.7804
CM008481.1	21975277	21975618	342	21975391	20	11.0363	5.30398	9.1737
CM008481.1	22000393	22001124	732	22000744	52	45.9187	13.3862	43.8168
CM008481.1	22032223	22033046	824	22032581	110	129.218	28.0353	126.84
CM008481.1	22043778	22044045	268	22043820	11	4.20159	3.03085	2.49425
CM008481.1	22047797	22048272	476	22047990	20	11.0363	5.30398	9.1737
CM008481.1	22104643	22104855	213	22104777	17	8.53735	4.54627	6.71421
CM008481.1	22165441	22165753	313	22165657	25	13.7219	5.6877	11.8262
CM008481.1	22178078	22178587	510	22178270	21	11.9104	5.55655	10.0362
CM008481.1	22365232	22365417	186	22365345	13	5.53509	3.53599	3.78096
CM008481.1	22369324	22370184	861	22369668	18	9.3488	4.79884	7.51161
CM008481.1	22376478	22376793	316	22376718	14	6.24632	3.78856	4.47257
CM008481.1	22488888	22489544	657	22489213	64	61.5544	16.4171	59.39
CM008481.1	22504430	22504848	419	22504602	12	4.85285	3.28342	3.12082
CM008481.1	22594030	22594166	137	22594125	9	3.00133	2.52571	1.3566
CM008481.1	22633051	22633328	278	22633163	18	9.3488	4.79884	7.51161
CM008481.1	22634513	22635012	500	22634670	18	9.3488	4.79884	7.51161
CM008481.1	22635377	22635553	177	22635382	10	3.58355	2.77828	1.90473
CM008481.1	22636903	22637095	193	22636997	20	9.73916	4.67178	7.90069
CM008481.1	22671560	22672640	1081	22672168	49	42.183	12.6285	40.0978
CM008481.1	22716950	22717131	182	22717039	11	4.20159	3.03085	2.49425
CM008481.1	22723097	22725264	2168	22724446	156	205.37	39.6536	202.776
CM008481.1	22725448	22725841	394	22725608	11	4.20159	3.03085	2.49425
CM008481.1	22734209	22734368	160	22734263	12	4.12543	2.89205	2.44188
CM008481.1	22734506	22734816	311	22734777	14	6.24632	3.78856	4.47257
CM008481.1	22738246	22738376	131	22738351	9	3.00133	2.52571	1.3566
CM008481.1	22743063	22744396	1334	22743320	40	31.4593	10.3554	29.4282
CM008481.1	22757814	22758003	190	22757922	11	4.20159	3.03085	2.49425
CM008481.1	22812130	22812629	500	22812356	28	17.8314	6.99542	15.8965
CM008481.1	22813676	22813820	145	22813730	10	3.58355	2.77828	1.90473
CM008481.1	22815213	22815531	319	22815403	16	7.74893	4.2937	5.94083
CM008481.1	22880425	22880767	343	22880677	29	19.5298	7.57712	17.5783
CM008481.1	22890531	22890974	444	22890718	30	20.5514	7.82969	18.5917
CM008481.1	22912523	22913079	557	22912713	28	18.5224	7.32454	16.5795
CM008481.1	22929555	22929755	201	22929644	17	8.53735	4.54627	6.71421
CM008481.1	22950108	22950328	221	22950132	12	4.12543	2.89205	2.44188
CM008481.1	22960825	22963546	2722	22962234	207	296.654	52.5347	293.79
CM008481.1	22963775	22964006	232	22963886	11	4.20159	3.03085	2.49425
CM008481.1	22967170	22968108	939	22967463	14	6.24632	3.78856	4.47257
CM008481.1	22968267	22968402	136	22968291	12	4.85285	3.28342	3.12082
CM008481.1	22970981	22971532	552	22971284	18	7.55104	3.9219	5.75703
CM008481.1	22987041	22987311	271	22987267	14	4.08733	2.70582	2.40491
CM008481.1	22990274	22991110	837	22990848	35	25.8569	9.09254	23.8594
CM008481.1	22999925	23000425	501	23000068	24	14.6439	6.31426	12.738
CM008481.1	23035206	23036671	1466	23035533	43	34.9481	11.1131	32.8983
CM008481.1	23093924	23094399	476	23094114	45	34.2259	10.2334	32.1818
CM008481.1	23128902	23129062	161	23129001	13	5.53509	3.53599	3.78096
CM008481.1	23257126	23257443	318	23257221	18	9.3488	4.79884	7.51161
CM008481.1	23258149	23258364	216	23258312	14	6.24632	3.78856	4.47257
CM008481.1	23269753	23270027	275	23269959	14	6.24632	3.78856	4.47257
CM008481.1	23270166	23270632	467	23270181	11	4.20159	3.03085	2.49425
CM008481.1	23270832	23272311	1480	23272001	139	176.439	35.3599	173.927
CM008481.1	23272556	23275196	2641	23274227	293	462.396	74.2557	458.965
CM008481.1	23289151	23289548	398	23289225	12	4.85285	3.28342	3.12082
CM008481.1	23300881	23301177	297	23301066	14	6.24632	3.78856	4.47257
CM008481.1	23378725	23382805	4081	23379354	267	410.965	67.6889	407.721
CM008481.1	23389106	23389930	825	23389232	17	8.53735	4.54627	6.71421
CM008481.1	23391679	23391828	150	23391725	11	4.20159	3.03085	2.49425
CM008481.1	23392136	23392330	195	23392310	10	3.58355	2.77828	1.90473
CM008481.1	23402996	23403200	205	23403086	13	5.53509	3.53599	3.78096
CM008481.1	23429082	23430279	1198	23429569	160	212.296	40.6638	209.683
CM008481.1	23439140	23439435	296	23439208	13	5.53509	3.53599	3.78096
CM008481.1	23439838	23441005	1168	23440497	21	11.9104	5.55655	10.0362
CM008481.1	23443480	23443669	190	23443585	21	11.9104	5.55655	10.0362
CM008481.1	23478542	23478746	205	23478651	15	6.98478	4.04113	5.193
CM008481.1	23483464	23483672	209	23483593	10	2.99648	2.44712	1.3566
CM008481.1	23487184	23487483	300	23487233	11	4.20159	3.03085	2.49425
CM008481.1	23508923	23509302	380	23509255	13	5.2383	3.3771	3.50384
CM008481.1	23553403	23553574	172	23553482	14	6.24632	3.78856	4.47257
CM008481.1	23583752	23584127	376	23583990	17	8.53735	4.54627	6.71421
CM008481.1	23591707	23591979	273	23591887	15	6.98478	4.04113	5.193
CM008481.1	23593701	23594133	433	23593810	24	14.6439	6.31426	12.738
CM008481.1	23606405	23608372	1968	23607611	204	291.12	51.7769	288.273
CM008481.1	23648104	23648578	475	23648489	21	11.9104	5.55655	10.0362
CM008481.1	23693291	23693830	540	23693408	14	6.24632	3.78856	4.47257
CM008481.1	23694043	23694979	937	23694693	156	205.37	39.6536	202.776
CM008481.1	23756287	23756473	187	23756380	11	4.20159	3.03085	2.49425
CM008481.1	23779781	23782534	2754	23781375	424	735.231	107.342	730.588
CM008481.1	23790394	23790737	344	23790648	14	6.24632	3.78856	4.47257
CM008481.1	23798873	23799069	197	23798968	17	8.53735	4.54627	6.71421
CM008481.1	23802877	23803383	507	23803105	18	9.3488	4.79884	7.51161
CM008481.1	23808159	23808294	136	23808209	13	5.53509	3.53599	3.78096
CM008481.1	23823702	23824044	343	23823939	15	6.98478	4.04113	5.193
CM008481.1	23857142	23858110	969	23857613	217	315.236	55.0604	312.314
CM008481.1	23882939	23884402	1464	23883825	282	440.51	71.4775	437.161
CM008481.1	23910950	23912834	1885	23912336	249	375.993	63.1426	372.871
CM008481.1	23917222	23917656	435	23917511	180	247.554	45.7153	244.839
CM008481.1	23917835	23919736	1902	23918443	291	458.404	73.7506	454.988
CM008481.1	23922433	23923054	622	23922802	21	11.9104	5.55655	10.0362
CM008481.1	23953008	23953777	770	23953583	159	210.56	40.4113	207.952
CM008481.1	23953927	23955021	1095	23954222	103	118.282	26.2673	115.936
CM008481.1	23955347	23955753	407	23955549	26	16.5518	6.8194	14.6266
CM008481.1	23955949	23956341	393	23956045	14	6.24632	3.78856	4.47257
CM008481.1	23984798	23985291	494	23985187	14	6.24632	3.78856	4.47257
CM008481.1	24008487	24008680	194	24008553	15	6.98478	4.04113	5.193
CM008481.1	24095800	24096167	368	24095944	18	8.19478	4.22685	6.38504
CM008481.1	24107693	24108093	401	24107929	15	6.98478	4.04113	5.193
CM008481.1	24112000	24113187	1188	24112661	181	249.343	45.9678	246.622
CM008481.1	24113370	24114111	742	24113547	90	98.5239	22.9839	96.2366
CM008481.1	24118597	24118921	325	24118779	34	17.9407	5.93914	16.0057
CM008481.1	24160772	24161139	368	24160927	47	39.7351	12.1234	37.6614
CM008481.1	24186527	24189019	2493	24187503	320	516.862	81.0751	513.216
CM008481.1	24207504	24207671	168	24207625	14	5.37737	3.33698	3.64202
CM008481.1	24241776	24241930	155	24241815	11	4.20159	3.03085	2.49425
CM008481.1	24246498	24248529	2032	24247723	100	111.059	24.3634	108.735
CM008481.1	24248714	24249407	694	24248887	197	278.28	50.009	275.473
CM008481.1	24249651	24252653	3003	24250961	159	210.56	40.4113	207.952
CM008481.1	24264360	24264533	174	24264408	11	4.20159	3.03085	2.49425
CM008481.1	24286036	24286354	319	24286200	15	6.98478	4.04113	5.193
CM008481.1	24287126	24287256	131	24287214	11	4.20159	3.03085	2.49425
CM008481.1	24303013	24304051	1039	24303525	71	71.1287	18.1851	68.93
CM008481.1	24313415	24314614	1200	24313887	24	14.6439	6.31426	12.738
CM008481.1	24321806	24321936	131	24321876	10	3.58355	2.77828	1.90473
CM008481.1	24328280	24329229	950	24328806	63	51.0471	12.3217	48.9236
CM008481.1	24390747	24390894	148	24390795	11	4.20159	3.03085	2.49425
CM008481.1	24402799	24403122	324	24402986	29	19.5298	7.57712	17.5783
CM008481.1	24444452	24444608	157	24444541	22	11.363	5.11671	9.49977
CM008481.1	24566749	24566897	149	24566784	13	3.55793	2.52543	1.90473
CM008481.1	24621587	24621885	299	24621719	29	19.5298	7.57712	17.5783
CM008481.1	24712785	24713157	373	24713049	25	15.5898	6.56683	13.6741
CM008481.1	24782435	24782584	150	24782492	12	4.85285	3.28342	3.12082
CM008481.1	24791487	24791767	281	24791602	14	6.24632	3.78856	4.47257
CM008481.1	24796227	24796838	612	24796660	28	15.5963	5.98606	13.6805
CM008481.1	24842430	24842766	337	24842647	21	11.9104	5.55655	10.0362
CM008481.1	24909215	24909916	702	24909575	32	22.6353	8.33483	20.6598
CM008481.1	24933536	24933987	452	24933753	20	9.01358	4.33474	7.18871
CM008481.1	25003601	25003831	231	25003728	58	53.6052	14.9017	51.4712
CM008481.1	25017938	25018068	131	25018016	9	3.00133	2.52571	1.3566
CM008481.1	25035288	25035633	346	25035540	16	7.74893	4.2937	5.94083
CM008481.1	25035824	25036567	744	25036162	96	79.4676	13.9737	77.2445
CM008481.1	25115159	25117711	2553	25116671	319	514.827	80.8226	511.189
CM008481.1	25145889	25146068	180	25145965	24	14.6439	6.31426	12.738
CM008481.1	25160509	25165690	5182	25161227	188	261.931	47.7358	259.173
CM008481.1	25279699	25280218	520	25280083	25	15.5898	6.56683	13.6741
CM008481.1	25316991	25317154	164	25317101	13	5.53509	3.53599	3.78096
CM008481.1	25348741	25349465	725	25349224	32	22.6353	8.33483	20.6598
CM008481.1	25359624	25359813	190	25359731	16	7.74893	4.2937	5.94083
CM008481.1	25434972	25435386	415	25435251	44	36.1307	11.3657	34.075
CM008481.1	25519989	25520315	327	25520039	15	6.98478	4.04113	5.193
CM008481.1	25527945	25528632	688	25528154	18	8.92129	4.58321	7.0972
CM008481.1	25583217	25583365	149	25583273	13	5.53509	3.53599	3.78096
CM008481.1	25605128	25611802	6675	25607812	453	765.646	100.999	760.839
CM008481.1	25642680	25643489	810	25642974	20	11.0363	5.30398	9.1737
CM008481.1	25644859	25645256	398	25644971	14	6.24632	3.78856	4.47257
CM008481.1	25667776	25668240	465	25667903	26	12.9772	5.19821	11.0918
CM008481.1	25673808	25674729	922	25674354	22	12.2709	5.54809	10.3953
CM008481.1	25688929	25689462	534	25689167	73	73.9194	18.6902	71.711
CM008481.1	25721476	25721878	403	25721709	18	9.3488	4.79884	7.51161
CM008481.1	25727571	25727951	381	25727810	19	10.1821	5.05141	8.33181
CM008481.1	25740057	25741219	1163	25740486	84	89.6689	21.4685	87.409
CM008481.1	25753036	25753733	698	25753463	15	6.98478	4.04113	5.193
CM008481.1	25760606	25761181	576	25760757	56	51.0125	14.3965	48.8891
CM008481.1	25770458	25771017	560	25770663	20	11.0363	5.30398	9.1737
CM008481.1	25774679	25775148	470	25775124	12	4.85285	3.28342	3.12082
CM008481.1	25808314	25809174	861	25808918	34	24.7707	8.83997	22.7804
CM008481.1	25810572	25810797	226	25810715	19	8.95658	4.44931	7.13202
CM008481.1	25813616	25814326	711	25813939	25	15.5898	6.56683	13.6741
CM008481.1	25824001	25824145	145	25824124	11	4.20159	3.03085	2.49425
CM008481.1	25824758	25829560	4803	25826476	122	145.222	29.6702	142.799
CM008481.1	25833328	25836244	2917	25835276	173	235.099	43.9473	232.42
CM008481.1	25850893	25851434	542	25851153	17	8.53735	4.54627	6.71421
CM008481.1	25919910	25920443	534	25920254	30	16.374	5.96832	14.4571
CM008481.1	26083563	26085500	1938	26084669	326	529.102	82.5906	525.406
CM008481.1	26265687	26266012	326	26265892	30	20.5514	7.82969	18.5917
CM008481.1	26358509	26359134	626	26358889	30	20.5514	7.82969	18.5917
CM008481.1	26359308	26360975	1668	26360336	85	90.9285	21.6295	88.6682
CM008481.1	26523719	26523910	192	26523841	21	11.9104	5.55655	10.0362
CM008481.1	26581023	26581355	333	26581297	16	7.74893	4.2937	5.94083
CM008481.1	26622135	26622361	227	26622254	18	6.97561	3.658	5.193
CM008481.1	26661752	26664194	2443	26662663	77	74.1626	17.3523	71.9541
CM008481.1	26746783	26747079	297	26746951	14	6.24632	3.78856	4.47257
CM008481.1	26748991	26749514	524	26749220	21	11.9104	5.55655	10.0362
CM008481.1	26991102	26991383	282	26991185	16	6.7377	3.78191	4.96173
CM008481.1	26996474	26996674	201	26996546	13	5.53509	3.53599	3.78096
CM008481.1	27096622	27096849	228	27096714	19	10.1821	5.05141	8.33181
CM008481.1	27097329	27098388	1060	27097879	113	133.964	28.793	131.573
CM008481.1	27098745	27099184	440	27098975	15	6.98478	4.04113	5.193
CM008481.1	27099574	27099896	323	27099674	15	6.98478	4.04113	5.193
CM008481.1	27124510	27127079	2570	27125216	236	351.082	59.8592	348.044
CM008481.1	27127551	27127756	206	27127608	16	6.7377	3.78191	4.96173
CM008481.1	27168189	27171889	3701	27170649	358	595.169	90.6728	591.195
CM008481.1	27205741	27206205	465	27205920	38	29.1852	9.85025	27.1672
CM008481.1	27206457	27207951	1495	27206938	135	169.758	34.3496	167.265
CM008481.1	27215003	27215570	568	27215221	20	11.0363	5.30398	9.1737
CM008481.1	27238026	27238163	138	27238128	10	3.58355	2.77828	1.90473
CM008481.1	27249070	27250173	1104	27249855	281	438.529	71.2249	435.188
CM008481.1	27254692	27255189	498	27254958	12	4.85285	3.28342	3.12082
CM008481.1	27259250	27259415	166	27259299	15	6.98478	4.04113	5.193
CM008481.1	27282165	27285737	3573	27284510	220	320.85	55.8181	317.91
CM008481.1	27368724	27369052	329	27368975	23	13.715	6.06169	11.8193
CM008481.1	27403462	27405522	2061	27404338	89	97.0359	22.7313	94.7531
CM008481.1	27427028	27427213	186	27427086	10	3.58355	2.77828	1.90473
CM008481.1	27587326	27587608	283	27587495	16	6.17555	3.50907	4.41834
CM008481.1	27602116	27603734	1619	27602996	170	229.798	43.1896	227.135
CM008481.1	27652203	27652439	237	27652374	9	3.00133	2.52571	1.3566
CM008481.1	27654418	27657410	2993	27655912	264	405.099	66.9312	401.876
CM008481.1	27787499	27788141	643	27787831	32	18.1562	6.35337	16.2211
CM008481.1	27816715	27817353	639	27817011	48	40.9547	12.376	38.8752
CM008481.1	27817674	27819576	1903	27817968	229	337.796	58.0912	334.802
CM008481.1	27825100	27825815	716	27825374	24	14.6439	6.31426	12.738
CM008481.1	27850022	27850693	672	27850557	41	32.6121	10.608	30.5747
CM008481.1	27851191	27851323	133	27851239	10	3.58355	2.77828	1.90473
CM008481.1	27887933	27888684	752	27888191	36	26.9549	9.34511	24.9504
CM008481.1	27904092	27904268	177	27904121	11	3.1844	2.47699	1.53847
CM008481.1	27904404	27904553	150	27904512	14	6.24632	3.78856	4.47257
CM008481.1	27917515	27917897	383	27917778	15	6.98478	4.04113	5.193
CM008481.1	27932143	27932470	328	27932278	20	11.0363	5.30398	9.1737
CM008481.1	27970345	27970642	298	27970458	27	17.5295	7.07197	15.5954
CM008481.1	28000714	28000881	168	28000814	19	10.1821	5.05141	8.33181
CM008481.1	28030456	28030680	225	28030519	18	9.3488	4.79884	7.51161
CM008481.1	28082185	28084546	2362	28082823	51	43.3658	12.5435	41.2801
CM008481.1	28086984	28087255	272	28087211	11	3.61259	2.70641	1.93374
CM008481.1	28089765	28090098	334	28089973	17	8.53735	4.54627	6.71421
CM008481.1	28117556	28117834	279	28117653	63	60.2124	16.1645	58.053
CM008481.1	28147658	28147849	192	28147731	19	10.1821	5.05141	8.33181
CM008481.1	28168867	28169300	434	28168899	13	5.53509	3.53599	3.78096
CM008481.1	28193684	28193952	269	28193831	14	5.92349	3.61832	4.16761
CM008481.1	28207408	28208242	835	28207798	54	48.45	13.8914	46.3372
CM008481.1	28223994	28224846	853	28224541	39	30.3169	10.1028	28.2923
CM008481.1	28232303	28232961	659	28232421	23	13.715	6.06169	11.8193
CM008481.1	28330045	28330378	334	28330148	10	3.58355	2.77828	1.90473
CM008481.1	28430322	28430500	179	28430420	13	5.53509	3.53599	3.78096
CM008481.1	28431056	28431327	272	28431140	10	3.58355	2.77828	1.90473
CM008481.1	28460703	28461172	470	28460807	15	6.98478	4.04113	5.193
CM008481.1	28462690	28465467	2778	28464444	53	47.1804	13.6388	45.073
CM008481.1	28466065	28466216	152	28466155	13	5.53509	3.53599	3.78096
CM008481.1	28466931	28467093	163	28467023	11	4.20159	3.03085	2.49425
CM008481.1	28468374	28470083	1710	28469165	169	228.036	42.937	225.378
CM008481.1	28539660	28539973	314	28539962	11	3.95662	2.89466	2.27454
CM008481.1	28540367	28540522	156	28540484	10	3.58355	2.77828	1.90473
CM008481.1	28784310	28784473	164	28784424	12	4.85285	3.28342	3.12082
CM008481.1	28887534	28887779	246	28887759	10	2.99648	2.44712	1.3566
CM008481.1	28904315	28904456	142	28904437	13	5.53509	3.53599	3.78096
CM008481.1	28906220	28906353	134	28906332	10	3.58355	2.77828	1.90473
CM008481.1	28908233	28908510	278	28908258	11	3.95662	2.89466	2.27454
CM008481.1	28908686	28913963	5278	28912843	334	545.497	84.6111	541.733
CM008481.1	28914261	28914690	430	28914393	13	3.90621	2.69537	2.22602
CM008481.1	28915490	28915632	143	28915562	11	4.20159	3.03085	2.49425
CM008481.1	28939499	28939653	155	28939637	19	9.72836	4.82443	7.89032
CM008481.1	29063006	29063383	378	29063164	20	11.0363	5.30398	9.1737
CM008481.1	29071463	29072464	1002	29072047	101	115.194	25.7622	112.857
CM008481.1	29075377	29075696	320	29075484	16	7.74893	4.2937	5.94083
CM008481.1	29325062	29325299	238	29325174	14	6.24632	3.78856	4.47257
CM008481.1	29325508	29325731	224	29325652	18	9.3488	4.79884	7.51161
CM008481.1	29342600	29342899	300	29342790	25	15.5898	6.56683	13.6741
CM008481.1	29351784	29351930	147	29351889	11	4.20159	3.03085	2.49425
CM008481.1	29381061	29381454	394	29381272	26	16.5518	6.8194	14.6266
CM008481.1	29403215	29404085	871	29403435	42	33.7751	10.8605	31.7315
CM008481.1	29539093	29539417	325	29539152	17	8.53735	4.54627	6.71421
CM008481.1	29569518	29569786	269	29569580	12	4.85285	3.28342	3.12082
CM008481.1	29678672	29679593	922	29678759	58	53.6052	14.9017	51.4712
CM008481.1	29688764	29688910	147	29688854	11	4.20159	3.03085	2.49425
CM008481.1	29693328	29693941	614	29693623	48	40.9547	12.376	38.8752
CM008481.1	29703700	29704114	415	29703951	16	6.45951	3.64585	4.68536
CM008481.1	29748252	29748632	381	29748494	20	11.0363	5.30398	9.1737
CM008481.1	29758193	29758733	541	29758394	20	11.0363	5.30398	9.1737
CM008481.1	29789459	29790138	680	29789857	45	37.3229	11.6182	35.2612
CM008481.1	29828180	29828726	547	29828569	21	11.9104	5.55655	10.0362
CM008481.1	29934735	29934933	199	29934869	15	6.98478	4.04113	5.193
CM008481.1	29948071	29948364	294	29948217	15	6.98478	4.04113	5.193
CM008481.1	29948989	29950362	1374	29949832	71	71.1287	18.1851	68.93
CM008481.1	29971457	29973801	2345	29972793	361	601.428	91.4305	597.426
CM008481.1	29999017	29999564	548	29999207	31	21.5867	8.08226	19.619
CM008481.1	30009103	30009244	142	30009154	16	7.74893	4.2937	5.94083
CM008481.1	30009419	30009577	159	30009440	11	4.20159	3.03085	2.49425
CM008481.1	30027232	30027411	180	30027273	11	4.20159	3.03085	2.49425
CM008481.1	30032789	30033676	888	30033219	59	54.9125	15.1542	52.7734
CM008481.1	30069577	30070225	649	30069972	36	26.9549	9.34511	24.9504
CM008481.1	30085406	30090501	5096	30086366	113	133.964	28.793	131.573
CM008481.1	30091009	30091338	330	30091274	13	4.73702	3.11452	3.02574
CM008481.1	30132997	30133132	136	30133057	10	3.58355	2.77828	1.90473
CM008481.1	30133379	30133735	357	30133574	13	5.53509	3.53599	3.78096
CM008481.1	30133910	30134194	285	30134077	12	4.85285	3.28342	3.12082
CM008481.1	30138920	30139121	202	30139013	17	8.53735	4.54627	6.71421
CM008481.1	30143887	30144088	202	30144043	11	4.20159	3.03085	2.49425
CM008481.1	30179684	30179979	296	30179707	11	4.20159	3.03085	2.49425
CM008481.1	30187526	30190018	2493	30188936	221	322.725	56.0707	319.779
CM008481.1	30199127	30199260	134	30199206	10	3.58355	2.77828	1.90473
CM008481.1	30207695	30208473	779	30207937	22	12.8036	5.80912	10.9184
CM008481.1	30322551	30322836	286	30322766	11	4.20159	3.03085	2.49425
CM008481.1	30356880	30361095	4216	30357896	210	302.207	53.2924	299.326
CM008481.1	30420130	30424113	3984	30420947	279	434.573	70.7197	431.246
CM008481.1	30441551	30442049	499	30441979	12	4.85285	3.28342	3.12082
CM008481.1	30467305	30467785	481	30467439	16	7.74893	4.2937	5.94083
CM008481.1	30490537	30491365	829	30490697	41	32.6121	10.608	30.5747
CM008481.1	30503868	30504051	184	30503996	13	5.2383	3.3771	3.50384
CM008481.1	30506235	30508880	2646	30507334	69	68.362	17.6799	66.173
CM008481.1	30512287	30512562	276	30512372	12	4.85285	3.28342	3.12082
CM008481.1	30588518	30588785	268	30588607	22	12.8036	5.80912	10.9184
CM008481.1	30599965	30600303	339	30600075	15	6.98478	4.04113	5.193
CM008481.1	30697232	30697740	509	30697534	24	12.1701	5.1604	10.2955
CM008481.1	30703284	30703846	563	30703595	26	16.5518	6.8194	14.6266
CM008481.1	30711402	30712287	886	30711716	28	18.5224	7.32454	16.5795
CM008481.1	30740586	30744272	3687	30743025	241	360.628	61.1221	357.557
CM008481.1	30754023	30754162	140	30754068	14	6.24632	3.78856	4.47257
CM008481.1	30820031	30820267	237	30820165	12	4.85285	3.28342	3.12082
CM008481.1	30820539	30824017	3479	30821807	150	195.063	38.1382	192.499
CM008481.1	30824266	30824931	666	30824589	30	20.5514	7.82969	18.5917
CM008481.1	30835151	30835681	531	30835433	42	33.7751	10.8605	31.7315
CM008481.1	30840467	30840719	253	30840621	20	10.753	5.16271	8.90101
CM008481.1	30851016	30851318	303	30851225	16	6.7377	3.78191	4.96173
CM008481.1	30854941	30855287	347	30855184	42	30.8945	9.56602	28.8693
CM008481.1	30883374	30884168	795	30883830	113	131.022	27.4992	128.64
CM008481.1	30898415	30898606	192	30898528	10	3.58355	2.77828	1.90473
CM008481.1	30913545	30914619	1075	30913714	21	11.9104	5.55655	10.0362
CM008481.1	30925382	30925809	428	30925721	14	6.24632	3.78856	4.47257
CM008481.1	30925971	30926604	634	30926442	47	39.7351	12.1234	37.6614
CM008481.1	30926740	30927273	534	30926898	108	126.073	27.5302	123.705
CM008481.1	31040189	31040783	595	31040467	52	45.9187	13.3862	43.8168
CM008481.1	31352909	31353281	373	31353025	24	13.0598	5.56164	11.1738
CM008481.1	31369678	31369839	162	31369783	24	14.2132	6.10486	12.3162
CM008481.1	31382509	31382781	273	31382562	12	4.85285	3.28342	3.12082
CM008481.1	31438737	31438870	134	31438799	13	3.55793	2.52543	1.90473
CM008481.1	31573674	31574002	329	31573918	13	5.2383	3.3771	3.50384
CM008481.1	31574225	31574567	343	31574317	15	6.77872	3.93349	5.00267
CM008481.1	31582875	31585111	2237	31583836	153	200.204	38.8959	197.625
CM008481.1	31623511	31628448	4938	31625773	327	531.147	82.8431	527.443
CM008481.1	31628958	31629102	145	31629001	10	3.58355	2.77828	1.90473
CM008481.1	31710328	31710518	191	31710427	14	5.46785	3.38302	3.73235
CM008481.1	31733274	31733902	629	31733526	18	9.3488	4.79884	7.51161
CM008481.1	31737062	31737621	560	31737348	22	12.8036	5.80912	10.9184
CM008481.1	31740318	31740892	575	31740441	58	53.6052	14.9017	51.4712
CM008481.1	31786578	31786908	331	31786679	17	5.39197	3.05441	3.65656
CM008481.1	31794125	31794348	224	31794274	23	13.715	6.06169	11.8193
CM008481.1	31823122	31824666	1545	31823811	145	186.553	36.8753	184.013
CM008481.1	31844895	31847045	2151	31846746	63	60.2124	16.1645	58.053
CM008481.1	31855013	31855717	705	31855145	29	19.5298	7.57712	17.5783
CM008481.1	31880150	31880283	134	31880255	17	5.82971	3.24699	4.07504
CM008481.1	31893558	31893872	315	31893665	14	5.37737	3.33698	3.64202
CM008481.1	31912843	31913232	390	31913149	20	11.0363	5.30398	9.1737
CM008481.1	31916199	31916726	528	31916576	14	6.24632	3.78856	4.47257
CM008481.1	31917021	31917205	185	31917127	13	5.53509	3.53599	3.78096
CM008481.1	31930054	31930240	187	31930212	11	4.20159	3.03085	2.49425
CM008481.1	31934608	31935151	544	31934852	41	29.8036	9.34355	27.785
CM008481.1	31968714	31969909	1196	31969780	26	16.5518	6.8194	14.6266
CM008481.1	31975773	31975955	183	31975858	20	11.0363	5.30398	9.1737
CM008481.1	31987723	31988184	462	31987867	13	5.35974	3.44181	3.62515
CM008481.1	32003892	32006058	2167	32005309	209	300.354	53.0398	297.478
CM008481.1	32031423	32032383	961	32032056	28	18.5224	7.32454	16.5795
CM008481.1	32037719	32039111	1393	32038956	23	13.715	6.06169	11.8193
CM008481.1	32039310	32043888	4579	32040374	300	468.518	72.6076	465.063
CM008481.1	32045396	32045778	383	32045505	16	7.74893	4.2937	5.94083
CM008481.1	32072669	32073503	835	32073027	201	285.604	51.0192	282.775
CM008481.1	32095785	32096247	463	32096112	19	8.95658	4.44931	7.13202
CM008481.1	32153413	32154407	995	32154053	90	98.5239	22.9839	96.2366
CM008481.1	32164261	32165293	1033	32165023	195	274.632	49.5038	271.836
CM008481.1	32165635	32167516	1882	32166814	129	159.832	32.8342	157.367
CM008481.1	32172668	32173031	364	32172800	12	4.85285	3.28342	3.12082
CM008481.1	32181639	32183552	1914	32182398	82	86.7571	20.9633	84.5065
CM008481.1	32202158	32203317	1160	32202683	149	193.355	37.8856	190.796
CM008481.1	32203473	32204862	1390	32203901	255	380.883	61.7527	377.747
CM008481.1	32214383	32214551	169	32214453	13	5.53509	3.53599	3.78096
CM008481.1	32214698	32216239	1542	32215662	107	124.507	27.2776	122.143
CM008481.1	32221167	32221496	330	32221257	11	4.20159	3.03085	2.49425
CM008481.1	32227504	32230668	3165	32228559	287	450.436	72.7403	447.05
CM008481.1	32257557	32259186	1630	32258041	69	68.362	17.6799	66.173
CM008481.1	32267556	32268930	1375	32268037	64	61.5544	16.4171	59.39
CM008481.1	32270817	32271006	190	32270867	10	3.58355	2.77828	1.90473
CM008481.1	32277293	32278289	997	32277542	52	45.9187	13.3862	43.8168
CM008481.1	32279034	32279242	209	32279189	12	4.58202	3.13588	2.87192
CM008481.1	32290135	32290288	154	32290210	12	4.4999	3.09157	2.79137
CM008481.1	32304127	32304360	234	32304269	13	5.53509	3.53599	3.78096
CM008481.1	32306943	32308048	1106	32307575	133	166.436	33.8445	163.953
CM008481.1	32311750	32311913	164	32311816	14	6.24632	3.78856	4.47257
CM008481.1	32312078	32315368	3291	32313624	359	597.254	90.9254	593.271
CM008481.1	32320635	32320984	350	32320709	15	6.98478	4.04113	5.193
CM008481.1	32335101	32335233	133	32335201	17	5.82971	3.24699	4.07504
CM008481.1	32339034	32339373	340	32339178	19	10.1821	5.05141	8.33181
CM008481.1	32385570	32386823	1254	32386309	37	28.0644	9.59768	26.0531
CM008481.1	32403061	32403415	355	32403335	12	4.85285	3.28342	3.12082
CM008481.1	32412051	32412415	365	32412130	18	8.59617	4.42214	6.77297
CM008481.1	32427407	32428556	1150	32427859	86	92.6008	21.9736	90.3318
CM008481.1	32438848	32439369	522	32439013	14	6.24632	3.78856	4.47257
CM008481.1	32443279	32444593	1315	32443710	67	65.6199	17.1748	63.4407
CM008481.1	32462234	32462411	178	32462277	14	6.24632	3.78856	4.47257
CM008481.1	32508316	32508993	678	32508697	29	19.5298	7.57712	17.5783
CM008481.1	32512863	32513922	1060	32513450	34	23.9213	8.44275	21.9379
CM008481.1	32565424	32566158	735	32565829	81	85.3091	20.7108	83.063
CM008481.1	32566972	32567378	407	32567124	22	12.8036	5.80912	10.9184
CM008481.1	32579908	32580110	203	32580034	18	9.3488	4.79884	7.51161
CM008481.1	32634052	32638898	4847	32636214	404	617.554	73.0572	613.486
CM008481.1	32639110	32639496	387	32639235	21	11.9104	5.55655	10.0362
CM008481.1	32642313	32642964	652	32642562	15	6.98478	4.04113	5.193
CM008481.1	32647454	32647621	168	32647553	10	3.58355	2.77828	1.90473
CM008481.1	32652072	32653189	1118	32652875	46	38.5245	11.8708	36.4568
CM008481.1	32658328	32658577	250	32658431	14	6.24632	3.78856	4.47257
CM008481.1	32662226	32662408	183	32662369	11	4.20159	3.03085	2.49425
CM008481.1	32662569	32662702	134	32662602	11	4.20159	3.03085	2.49425
CM008481.1	32664536	32664948	413	32664717	18	9.3488	4.79884	7.51161
CM008481.1	32669974	32670144	171	32670019	12	4.85285	3.28342	3.12082
CM008481.1	32743273	32743432	160	32743334	13	5.53509	3.53599	3.78096
CM008481.1	32765492	32766549	1058	32766214	92	101.514	23.4891	99.2177
CM008481.1	32766729	32768501	1773	32767461	190	265.548	48.241	262.779
CM008481.1	32779117	32779494	378	32779421	14	6.24632	3.78856	4.47257
CM008481.1	32804460	32804779	320	32804662	17	8.53735	4.54627	6.71421
CM008481.1	32825610	32826116	507	32825896	44	36.1307	11.3657	34.075
CM008481.1	32829548	32829970	423	32829637	12	4.85285	3.28342	3.12082
CM008481.1	32830118	32830402	285	32830208	12	4.85285	3.28342	3.12082
CM008481.1	32857458	32857743	286	32857685	11	4.20159	3.03085	2.49425
CM008481.1	32895806	32897282	1477	32896621	119	143.557	30.3085	141.139
CM008481.1	32904240	32904470	231	32904358	13	5.53509	3.53599	3.78096
CM008481.1	32956411	32957119	709	32956982	23	13.715	6.06169	11.8193
CM008481.1	33025366	33026056	691	33025699	70	68.68	17.4549	66.491
CM008481.1	33043602	33043796	195	33043712	13	5.2383	3.3771	3.50384
CM008481.1	33177079	33177216	138	33177152	11	4.20159	3.03085	2.49425
CM008481.1	33213279	33213558	280	33213349	13	5.53509	3.53599	3.78096
CM008481.1	33215200	33215671	472	33215453	26	16.5518	6.8194	14.6266
CM008481.1	33255935	33259371	3437	33257126	295	466.395	74.7609	462.948
CM008481.1	33294693	33298304	3612	33296368	292	460.399	74.0032	456.976
CM008481.1	33302553	33302694	142	33302569	12	4.12543	2.89205	2.44188
CM008481.1	33338228	33338376	149	33338316	12	4.85285	3.28342	3.12082
CM008481.1	33408474	33408663	190	33408586	21	11.9104	5.55655	10.0362
CM008481.1	33408907	33409901	995	33409386	72	72.5211	18.4377	70.3175
CM008481.1	33434782	33435107	326	33434936	13	5.53509	3.53599	3.78096
CM008481.1	33435342	33436770	1429	33435681	78	80.9967	19.9531	78.7646
CM008481.1	33436910	33437348	439	33437182	15	6.98478	4.04113	5.193
CM008481.1	33437509	33438079	571	33437611	24	14.0586	6.03053	12.1616
CM008481.1	33438221	33438623	403	33438282	13	5.53509	3.53599	3.78096
CM008481.1	33502071	33502217	147	33502151	13	5.2383	3.3771	3.50384
CM008481.1	33531399	33531834	436	33531530	22	12.8036	5.80912	10.9184
CM008481.1	33559321	33559613	293	33559411	12	4.12543	2.89205	2.44188
CM008481.1	33578608	33578811	204	33578680	17	6.92461	3.74985	5.14812
CM008481.1	33609870	33610398	529	33610289	31	21.5867	8.08226	19.619
CM008481.1	33739798	33740062	265	33739912	10	3.58355	2.77828	1.90473
CM008481.1	33767257	33767411	155	33767280	11	4.20159	3.03085	2.49425
CM008481.1	33767685	33771674	3990	33768833	240	358.715	60.8695	355.651
CM008481.1	33795108	33795797	690	33795334	27	17.5295	7.07197	15.5954
CM008481.1	33803230	33803985	756	33803421	27	17.5295	7.07197	15.5954
CM008481.1	33804154	33804290	137	33804217	13	5.53509	3.53599	3.78096
CM008481.1	33804475	33804895	421	33804582	13	5.53509	3.53599	3.78096
CM008481.1	33852634	33853050	417	33852950	15	6.98478	4.04113	5.193
CM008481.1	33893783	33894087	305	33894027	21	11.9104	5.55655	10.0362
CM008481.1	33909781	33910352	572	33910220	22	12.8036	5.80912	10.9184
CM008481.1	33915942	33916086	145	33916065	10	3.58355	2.77828	1.90473
CM008481.1	33941023	33941275	253	33941169	15	6.98478	4.04113	5.193
CM008481.1	33981560	33981760	201	33981668	13	5.2383	3.3771	3.50384
CM008481.1	33992147	33993066	920	33992668	122	148.403	31.0662	145.971
CM008481.1	33995630	33995812	183	33995726	29	19.5298	7.57712	17.5783
CM008481.1	34028189	34028922	734	34028763	45	37.3229	11.6182	35.2612
CM008481.1	34029177	34030741	1565	34030302	91	100.017	23.2365	97.7248
CM008481.1	34059679	34059854	176	34059779	15	6.98478	4.04113	5.193
CM008481.1	34083646	34084806	1161	34084501	56	51.0125	14.3965	48.8891
CM008481.1	34104463	34105183	721	34104762	37	28.0644	9.59768	26.0531
CM008481.1	34131840	34132146	307	34131955	14	6.24632	3.78856	4.47257
CM008481.1	34138117	34143013	4897	34139975	197	278.28	50.009	275.473
CM008481.1	34155495	34155639	145	34155530	14	6.24632	3.78856	4.47257
CM008481.1	34290463	34292915	2453	34291468	437	763.367	110.626	758.572
CM008481.1	34313324	34315629	2306	34314827	193	270.992	48.9987	268.206
CM008481.1	34354542	34355217	676	34354779	65	62.9031	16.6697	60.7337
CM008481.1	34374758	34374924	167	34374824	19	9.72836	4.82443	7.89032
CM008481.1	34381310	34382309	1000	34381761	95	88.8384	17.3173	86.583
CM008481.1	34392412	34393104	693	34392774	65	58.3624	14.6827	56.2127
CM008481.1	34393381	34393657	277	34393549	12	3.72523	2.68341	2.04564
CM008481.1	34419391	34419537	147	34419474	20	11.0363	5.30398	9.1737
CM008481.1	34425285	34427408	2124	34426871	168	226.277	42.6844	223.624
CM008481.1	34438178	34441295	3118	34439956	231	341.583	58.5964	338.576
CM008481.1	34454696	34455069	374	34454874	25	15.5898	6.56683	13.6741
CM008481.1	34531794	34532245	452	34532090	123	150.025	31.3187	147.588
CM008481.1	34532684	34534628	1945	34533440	228	335.906	57.8387	332.917
CM008481.1	34543660	34543939	280	34543763	20	11.0363	5.30398	9.1737
CM008481.1	34546763	34546917	155	34546854	11	4.20159	3.03085	2.49425
CM008481.1	34547073	34547270	198	34547186	14	6.24632	3.78856	4.47257
CM008481.1	34552236	34553949	1714	34552465	28	16.6506	6.4515	14.7251
CM008481.1	34623175	34623353	179	34623295	15	6.98478	4.04113	5.193
CM008481.1	34688843	34689409	567	34689141	23	13.715	6.06169	11.8193
CM008481.1	34694191	34694339	149	34694315	10	3.36432	2.65343	1.71582
CM008481.1	34702705	34703479	775	34703222	78	80.9967	19.9531	78.7646
CM008481.1	34735060	34735269	210	34735192	21	11.9104	5.55655	10.0362
CM008481.1	34750728	34750965	238	34750873	14	6.24632	3.78856	4.47257
CM008481.1	34751280	34751602	323	34751402	36	26.9549	9.34511	24.9504
CM008481.1	34751765	34752017	253	34751870	12	4.85285	3.28342	3.12082
CM008481.1	34776600	34777986	1387	34777305	149	193.355	37.8856	190.796
CM008481.1	34782794	34783455	662	34783168	158	208.827	40.1587	206.224
CM008481.1	34838492	34839160	669	34838616	16	7.74893	4.2937	5.94083
CM008481.1	34846879	34847340	462	34847212	25	15.5898	6.56683	13.6741
CM008481.1	34864539	34866224	1686	34865419	83	88.2104	21.2159	85.9551
CM008481.1	34866402	34867155	754	34866625	338	544.818	81.774	541.063
CM008481.1	34913497	34915028	1532	34914155	60	56.227	15.4068	54.0827
CM008481.1	34915347	34916343	997	34915651	28	16.6506	6.4515	14.7251
CM008481.1	34917045	34917301	257	34917183	13	5.53509	3.53599	3.78096
CM008481.1	34920425	34920676	252	34920582	21	11.9104	5.55655	10.0362
CM008481.1	34926244	34926685	442	34926444	38	25.1264	8.05022	23.1355
CM008481.1	34926983	34927470	488	34927167	49	42.183	12.6285	40.0978
CM008481.1	34945635	34945867	233	34945805	16	6.7377	3.78191	4.96173
CM008481.1	34946108	34946347	240	34946310	12	4.85285	3.28342	3.12082
CM008481.1	34946964	34947172	209	34947091	13	5.53509	3.53599	3.78096
CM008481.1	34977619	34978318	700	34977750	21	11.9104	5.55655	10.0362
CM008481.1	34983322	34983541	220	34983461	12	4.85285	3.28342	3.12082
CM008481.1	35000280	35000411	132	35000311	12	4.85285	3.28342	3.12082
CM008481.1	35002973	35003184	212	35003177	10	2.99648	2.44712	1.3566
CM008481.1	35012029	35013120	1092	35012523	47	39.7351	12.1234	37.6614
CM008481.1	35013786	35014577	792	35014042	21	11.9104	5.55655	10.0362
CM008481.1	35014803	35015195	393	35014951	28	18.5224	7.32454	16.5795
CM008481.1	35019735	35020166	432	35020104	13	5.53509	3.53599	3.78096
CM008481.1	35023321	35023624	304	35023486	40	27.1737	8.46306	25.1688
CM008481.1	35028240	35031837	3598	35031298	245	368.296	62.1324	365.2
CM008481.1	35032220	35033078	859	35032425	213	307.779	54.0501	304.88
CM008481.1	35044432	35047046	2615	35045902	384	649.765	97.2396	645.543
CM008481.1	35069686	35070765	1080	35070018	140	178.117	35.6124	175.601
CM008481.1	35071520	35072593	1074	35072194	125	153.28	31.8239	150.834
CM008481.1	35121309	35121775	467	35121394	20	11.0363	5.30398	9.1737
CM008481.1	35181227	35182396	1170	35181808	87	94.0743	22.2262	91.8007
CM008481.1	35197682	35197908	227	35197754	20	11.0363	5.30398	9.1737
CM008481.1	35206697	35210761	4065	35207468	135	169.758	34.3496	167.265
CM008481.1	35328097	35328429	333	35328253	33	23.6967	8.5874	21.7138
CM008481.1	35351320	35351750	431	35351544	20	11.0363	5.30398	9.1737
CM008481.1	35467643	35467926	284	35467853	12	4.75955	3.23235	3.0482
CM008481.1	35481620	35481753	134	35481690	10	3.58355	2.77828	1.90473
CM008481.1	35520876	35521036	161	35520909	11	4.20159	3.03085	2.49425
CM008481.1	35527973	35528306	334	35528060	20	11.0363	5.30398	9.1737
CM008481.1	35559319	35559495	177	35559443	14	6.24632	3.78856	4.47257
CM008481.1	35559671	35560174	504	35559801	27	15.7297	6.22904	13.8136
CM008481.1	35579315	35579662	348	35579420	21	10.5416	4.89424	8.69076
CM008481.1	35585688	35585920	233	35585739	11	4.20159	3.03085	2.49425
CM008481.1	35592471	35592819	349	35592524	12	4.85285	3.28342	3.12082
CM008481.1	35769267	35769510	244	35769458	13	5.53509	3.53599	3.78096
CM008481.1	35789815	35790732	918	35790584	55	49.7274	14.144	47.6092
CM008481.1	35790867	35791897	1031	35791185	40	30.4511	9.89008	28.4261
CM008481.1	35812235	35812717	483	35812515	23	13.715	6.06169	11.8193
CM008481.1	35828207	35828416	210	35828331	13	5.53509	3.53599	3.78096
CM008481.1	35832447	35832688	242	35832568	16	7.37385	4.10076	5.58084
CM008481.1	35852206	35853413	1208	35852676	72	72.5211	18.4377	70.3175
CM008481.1	35853555	35854528	974	35853870	191	267.361	48.4935	264.586
CM008481.1	35862232	35862729	498	35862356	25	13.9338	5.7841	12.0373
CM008481.1	35899663	35900960	1298	35900381	19	10.1821	5.05141	8.33181
CM008481.1	35901121	35901958	838	35901892	13	4.29654	2.88982	2.58853
CM008481.1	35902238	35902871	634	35902516	14	6.24632	3.78856	4.47257
CM008481.1	35903258	35906373	3116	35905150	430	748.196	108.858	743.48
CM008481.1	35909606	35912345	2740	35910814	274	424.708	69.4569	421.417
CM008481.1	35912506	35913523	1018	35913248	13	4.29654	2.88982	2.58853
CM008481.1	35942116	35942951	836	35942702	27	17.5295	7.07197	15.5954
CM008481.1	35954815	35954947	133	35954898	12	4.58202	3.13588	2.87192
CM008481.1	35959700	35960581	882	35960033	41	32.6121	10.608	30.5747
CM008481.1	35965709	35966643	935	35966081	76	78.1489	19.4479	75.9263
CM008481.1	35967234	35968417	1184	35967467	52	45.9187	13.3862	43.8168
CM008481.1	35968579	35970665	2087	35969285	47	39.7351	12.1234	37.6614
CM008481.1	35972298	35972432	135	35972348	12	4.85285	3.28342	3.12082
CM008481.1	35977296	35977938	643	35977697	34	24.7707	8.83997	22.7804
CM008481.1	35996656	35996788	133	35996698	13	5.53509	3.53599	3.78096
CM008481.1	36006626	36006759	134	36006645	11	4.20159	3.03085	2.49425
CM008481.1	36010139	36010385	247	36010220	10	3.58355	2.77828	1.90473
CM008481.1	36014902	36015058	157	36014988	13	5.53509	3.53599	3.78096
CM008481.1	36032409	36033954	1546	36033193	147	189.948	37.3804	187.399
CM008481.1	36034142	36034354	213	36034230	16	7.74893	4.2937	5.94083
CM008481.1	36059551	36061018	1468	36060371	44	36.1307	11.3657	34.075
CM008481.1	36065526	36065811	286	36065675	15	6.98478	4.04113	5.193
CM008481.1	36067284	36067452	169	36067296	10	2.99648	2.44712	1.3566
CM008481.1	36087284	36087743	460	36087528	12	4.85285	3.28342	3.12082
CM008481.1	36100331	36100890	560	36100856	17	8.014	4.28063	6.20568
CM008481.1	36118071	36118205	135	36118135	11	4.20159	3.03085	2.49425
CM008481.1	36155998	36158987	2990	36157151	149	193.355	37.8856	190.796
CM008481.1	36163787	36163937	151	36163873	12	4.85285	3.28342	3.12082
CM008481.1	36182751	36182903	153	36182841	13	5.53509	3.53599	3.78096
CM008481.1	36198742	36199013	272	36198839	15	6.63585	3.85954	4.86054
CM008481.1	36213359	36213681	323	36213604	14	6.24632	3.78856	4.47257
CM008481.1	36219563	36220433	871	36220339	16	7.37385	4.10076	5.58084
CM008481.1	36220694	36221357	664	36221058	16	7.74893	4.2937	5.94083
CM008481.1	36221519	36221972	454	36221664	17	8.53735	4.54627	6.71421
CM008481.1	36228898	36229306	409	36228951	11	4.20159	3.03085	2.49425
CM008481.1	36229565	36229818	254	36229685	18	9.3488	4.79884	7.51161
CM008481.1	36230628	36230804	177	36230691	17	8.53735	4.54627	6.71421
CM008481.1	36237725	36239660	1936	36238177	54	48.45	13.8914	46.3372
CM008481.1	36241409	36241578	170	36241537	9	3.00133	2.52571	1.3566
CM008481.1	36255362	36255919	558	36255630	24	14.6439	6.31426	12.738
CM008481.1	36278253	36280280	2028	36279260	215	311.504	54.5552	308.593
CM008481.1	36302242	36302453	212	36302442	10	3.58355	2.77828	1.90473
CM008481.1	36312857	36313046	190	36312876	12	4.85285	3.28342	3.12082
CM008481.1	36331747	36331977	231	36331867	15	6.98478	4.04113	5.193
CM008481.1	36406464	36406635	172	36406565	13	5.53509	3.53599	3.78096
CM008481.1	36406960	36407284	325	36407169	24	14.6439	6.31426	12.738
CM008481.1	36439094	36439668	575	36439267	21	11.9104	5.55655	10.0362
CM008481.1	36447989	36449431	1443	36448583	58	53.6052	14.9017	51.4712
CM008481.1	36461433	36461938	506	36461740	24	14.6439	6.31426	12.738
CM008481.1	36469042	36469209	168	36469132	11	4.20159	3.03085	2.49425
CM008481.1	36472350	36475682	3333	36474642	171	231.563	43.4421	228.894
CM008481.1	36480907	36484351	3445	36483454	332	541.39	84.106	537.644
CM008481.1	36493499	36493666	168	36493596	14	6.24632	3.78856	4.47257
CM008481.1	36493924	36494153	230	36494114	22	7.07132	3.31334	5.27951
CM008481.1	36495583	36496104	522	36495958	21	9.77503	4.54115	7.9363
CM008481.1	36541086	36542102	1017	36541404	58	53.6052	14.9017	51.4712
CM008481.1	36564564	36566570	2007	36565520	186	258.323	47.2307	255.575
CM008481.1	36589202	36589403	202	36589297	18	9.3488	4.79884	7.51161
CM008481.1	36603395	36605250	1856	36604344	291	458.404	73.7506	454.988
CM008481.1	36605452	36605706	255	36605606	19	10.1821	5.05141	8.33181
CM008481.1	36679687	36679861	175	36679732	12	4.85285	3.28342	3.12082
CM008481.1	36690368	36690518	151	36690402	11	4.20159	3.03085	2.49425
CM008481.1	36690677	36691274	598	36691135	28	18.5224	7.32454	16.5795
CM008481.1	36691456	36691736	281	36691625	22	12.8036	5.80912	10.9184
CM008481.1	36736768	36736915	148	36736873	16	7.74893	4.2937	5.94083
CM008481.1	36737105	36737237	133	36737158	11	4.20159	3.03085	2.49425
CM008481.1	36906672	36907406	735	36907132	24	14.6439	6.31426	12.738
CM008481.1	36907793	36907980	188	36907931	16	7.74893	4.2937	5.94083
CM008481.1	36985565	36986845	1281	36986209	34	24.7707	8.83997	22.7804
CM008481.1	37025909	37026155	247	37025978	12	4.85285	3.28342	3.12082
CM008481.1	37027217	37027780	564	37027337	24	14.6439	6.31426	12.738
CM008481.1	37035638	37037009	1372	37036554	44	36.1307	11.3657	34.075
CM008481.1	37039389	37040099	711	37039595	30	20.5514	7.82969	18.5917
CM008481.1	37049742	37050193	452	37050049	32	19.2564	6.81173	17.3126
CM008481.1	37070466	37070955	490	37070616	21	11.9104	5.55655	10.0362
CM008481.1	37074832	37074992	161	37074874	11	4.20159	3.03085	2.49425
CM008481.1	37091350	37091578	229	37091492	17	8.53735	4.54627	6.71421
CM008481.1	37119259	37119566	308	37119471	10	3.58355	2.77828	1.90473
CM008481.1	37146947	37147581	635	37147219	25	11.4071	4.69009	9.543
CM008481.1	37249704	37250007	304	37249757	11	4.20159	3.03085	2.49425
CM008481.1	37384149	37385336	1188	37384987	71	71.1287	18.1851	68.93
CM008481.1	37385526	37388933	3408	37388216	198	250.503	38.3128	247.782
CM008481.1	37389199	37392192	2994	37389329	109	127.644	27.7828	125.271
CM008481.1	37410431	37410604	174	37410519	13	5.50743	3.52107	3.77186
CM008481.1	37435846	37437040	1195	37436364	66	64.2583	16.9222	62.084
CM008481.1	37444790	37447147	2358	37445505	377	634.989	95.4717	630.834
CM008481.1	37504206	37505733	1528	37505414	273	422.74	69.2043	419.456
CM008481.1	37505871	37507968	2098	37506749	151	196.774	38.3907	194.205
CM008481.1	37508666	37508851	186	37508713	13	5.53509	3.53599	3.78096
CM008481.1	37529589	37530706	1118	37530205	38	29.1852	9.85025	27.1672
CM008481.1	37560584	37561140	557	37561007	20	11.0363	5.30398	9.1737
CM008481.1	37562226	37567508	5283	37566081	253	383.717	64.1529	380.569
CM008481.1	37589228	37591704	2477	37590583	263	403.146	66.6786	399.931
CM008481.1	37591988	37592126	139	37592009	9	3.00133	2.52571	1.3566
CM008481.1	37621783	37622011	229	37621907	17	8.53735	4.54627	6.71421
CM008481.1	37630037	37630476	440	37630350	103	118.282	26.2673	115.936
CM008481.1	37631106	37632201	1096	37631511	107	124.507	27.2776	122.143
CM008481.1	37632501	37633780	1280	37632626	25	15.5898	6.56683	13.6741
CM008481.1	37675318	37677531	2214	37676194	241	360.628	61.1221	357.557
CM008481.1	37681315	37681542	228	37681462	13	4.29654	2.88982	2.58853
CM008481.1	37723418	37724112	695	37723772	85	91.1323	21.7211	88.8678
CM008481.1	37736944	37737284	341	37737097	11	4.20159	3.03085	2.49425
CM008481.1	37769885	37772291	2407	37771072	223	326.481	56.5758	323.523
CM008481.1	37798697	37799041	345	37798839	21	11.9104	5.55655	10.0362
CM008481.1	37820115	37821065	951	37820860	75	76.7334	19.1954	74.5155
CM008481.1	37821646	37822320	675	37821939	105	121.386	26.7725	119.032
CM008481.1	37888236	37890518	2283	37890029	219	318.977	55.5655	316.043
CM008481.1	37901216	37903466	2251	37902845	162	215.776	41.169	213.153
CM008481.1	37911117	37911981	865	37911783	18	9.3488	4.79884	7.51161
CM008481.1	37926240	37927093	854	37926681	94	97.8875	21.1342	95.6043
CM008481.1	38024618	38026260	1643	38025161	24	14.6439	6.31426	12.738
CM008481.1	38026431	38026725	295	38026501	11	4.20159	3.03085	2.49425
CM008481.1	38028268	38028612	345	38028345	18	9.3488	4.79884	7.51161
CM008481.1	38036020	38036304	285	38036100	11	4.20159	3.03085	2.49425
CM008481.1	38046601	38048506	1906	38048135	68	66.9878	17.4274	64.8038
CM008481.1	38054755	38054931	177	38054814	16	7.74893	4.2937	5.94083
CM008481.1	38070878	38071022	145	38070985	20	11.0363	5.30398	9.1737
CM008481.1	38072472	38072752	281	38072613	22	12.8036	5.80912	10.9184
CM008481.1	38072972	38073627	656	38073163	32	22.6353	8.33483	20.6598
CM008481.1	38081304	38082125	822	38081986	21	11.9104	5.55655	10.0362
CM008481.1	38083664	38083910	247	38083762	17	8.53735	4.54627	6.71421
CM008481.1	38084328	38084759	432	38084460	30	20.5514	7.82969	18.5917
CM008481.1	38088126	38088649	524	38088388	38	29.1852	9.85025	27.1672
CM008481.1	38091602	38092276	675	38091908	43	34.9481	11.1131	32.8983
CM008481.1	38093326	38093468	143	38093447	12	3.37152	2.50284	1.72264
CM008481.1	38161468	38161631	164	38161529	13	5.53509	3.53599	3.78096
CM008481.1	38162356	38162494	139	38162393	11	4.20159	3.03085	2.49425
CM008481.1	38162826	38164947	2122	38164588	120	145.169	30.561	142.746
CM008481.1	38165261	38167101	1841	38166303	240	358.715	60.8695	355.651
CM008481.1	38173324	38174467	1144	38174217	85	91.1323	21.7211	88.8678
CM008481.1	38174656	38175296	641	38174799	36	26.9549	9.34511	24.9504
CM008481.1	38201639	38202605	967	38201927	84	89.6689	21.4685	87.409
CM008481.1	38207275	38210986	3712	38208078	300	476.418	76.0237	472.932
CM008481.1	38211529	38212091	563	38211731	21	11.9104	5.55655	10.0362
CM008481.1	38242081	38246797	4717	38242794	318	512.793	80.57	509.163
CM008481.1	38247742	38247916	175	38247801	11	4.20159	3.03085	2.49425
CM008481.1	38249846	38250401	556	38250145	24	14.6439	6.31426	12.738
CM008481.1	38267789	38267930	142	38267900	10	3.58355	2.77828	1.90473
CM008481.1	38297681	38297890	210	38297832	16	7.74893	4.2937	5.94083
CM008481.1	38339835	38339984	150	38339862	10	3.58355	2.77828	1.90473
CM008481.1	38343566	38344194	629	38343768	26	16.5518	6.8194	14.6266
CM008481.1	38362462	38362643	182	38362557	13	5.53509	3.53599	3.78096
CM008481.1	38363165	38363876	712	38363670	19	10.1821	5.05141	8.33181
CM008481.1	38364299	38366747	2449	38365560	305	486.476	77.2866	482.951
CM008481.1	38443097	38445489	2393	38444740	315	506.699	79.8123	503.094
CM008481.1	38451395	38453885	2491	38452865	430	748.196	108.858	743.48
CM008481.1	38637037	38638501	1465	38638117	64	61.5544	16.4171	59.39
CM008481.1	38743788	38744165	378	38743874	20	11.0363	5.30398	9.1737
CM008481.1	38754960	38755214	255	38755046	17	8.53735	4.54627	6.71421
CM008481.1	38781948	38782148	201	38782077	25	14.8916	6.23062	12.9851
CM008481.1	39347927	39348894	968	39348424	113	133.964	28.793	131.573
CM008481.1	41255987	41256207	221	41256109	14	6.24632	3.78856	4.47257
CM008481.1	41286073	41286227	155	41286211	13	5.53509	3.53599	3.78096
CM008481.1	41639360	41639565	206	41639430	19	10.1821	5.05141	8.33181
CM008481.1	41640370	41641077	708	41640686	18	9.3488	4.79884	7.51161
CM008481.1	41772164	41772441	278	41772233	19	10.1821	5.05141	8.33181
CM008481.1	41904176	41904428	253	41904213	11	4.20159	3.03085	2.49425
CM008481.1	41943786	41944168	383	41943907	16	7.74893	4.2937	5.94083
CM008481.1	41957850	41958583	734	41958277	61	57.5486	15.6594	55.3992
CM008481.1	41960941	41961268	328	41961010	14	6.24632	3.78856	4.47257
CM008481.1	42138909	42139462	554	42139217	20	11.0363	5.30398	9.1737
CM008481.1	42246591	42247331	741	42247032	24	14.6439	6.31426	12.738
CM008481.1	42400108	42401246	1139	42400817	33	23.6967	8.5874	21.7138
CM008481.1	42435561	42435833	273	42435687	15	6.98478	4.04113	5.193
CM008481.1	42604615	42605317	703	42605008	39	30.3169	10.1028	28.2923
CM008481.1	42696238	42696438	201	42696378	11	4.20159	3.03085	2.49425
CM008481.1	42708139	42709031	893	42708687	242	345.212	54.0591	342.198
CM008481.1	42774314	42774850	537	42774471	30	20.5514	7.82969	18.5917
CM008481.1	42779749	42779917	169	42779854	17	8.53735	4.54627	6.71421
CM008481.1	42859589	42859777	189	42859662	20	11.0363	5.30398	9.1737
CM008481.1	42911173	42911715	543	42911480	38	29.1852	9.85025	27.1672
CM008481.1	42929961	42930647	687	42930316	40	25.7722	7.89358	23.781
CM008481.1	42973089	42974061	973	42973355	23	13.715	6.06169	11.8193
CM008481.1	42987723	42987883	161	42987804	13	5.53509	3.53599	3.78096
CM008481.1	42988100	42989597	1498	42989103	144	184.86	36.6227	182.325
CM008481.1	43059325	43059474	150	43059389	15	6.63585	3.85954	4.86054
CM008481.1	43060518	43060753	236	43060707	11	4.20159	3.03085	2.49425
CM008481.1	43061938	43062672	735	43062309	30	20.5514	7.82969	18.5917
CM008481.1	43062841	43067646	4806	43066653	110	129.218	28.0353	126.84
CM008481.1	43067826	43074738	6913	43072579	367	613.978	92.9459	609.921
CM008481.1	43074878	43075063	186	43074968	16	7.37385	4.10076	5.58084
CM008481.1	43257792	43258795	1004	43258417	76	78.1489	19.4479	75.9263
CM008481.1	43584686	43585101	416	43584801	23	13.715	6.06169	11.8193
CM008481.1	44428395	44428846	452	44428603	53	47.1804	13.6388	45.073
CM008481.1	46767698	46768260	563	46767833	17	8.53735	4.54627	6.71421
CM008481.1	47930329	47930499	171	47930395	13	5.53509	3.53599	3.78096
CM008481.1	47931341	47932052	712	47931919	22	12.8036	5.80912	10.9184
CM008481.1	47932362	47933394	1033	47932633	23	13.715	6.06169	11.8193
CM008481.1	47933624	47933862	239	47933704	15	6.98478	4.04113	5.193
CM008481.1	47933996	47936557	2562	47935841	107	124.507	27.2776	122.143
CM008481.1	48176853	48177001	149	48176935	15	6.98478	4.04113	5.193
CM008481.1	48215495	48215833	339	48215731	64	61.5544	16.4171	59.39
CM008481.1	48263381	48263529	149	48263466	16	7.74893	4.2937	5.94083
CM008481.1	49397643	49397955	313	49397861	12	4.85285	3.28342	3.12082
CM008481.1	49598740	49598889	150	49598804	12	4.58202	3.13588	2.87192
CM008481.1	49742799	49743138	340	49742876	15	6.98478	4.04113	5.193
CM008481.1	49829503	49829864	362	49829613	28	16.6506	6.4515	14.7251
CM008481.1	49834929	49835164	236	49835023	13	4.73702	3.11452	3.02574
CM008481.1	49854943	49855143	201	49855063	15	4.64337	2.88621	2.93304
CM008481.1	50003022	50003720	699	50003222	50	43.4199	12.8811	41.3291
CM008481.1	50008558	50009035	478	50008760	20	11.0363	5.30398	9.1737
CM008481.1	50037275	50038270	996	50037943	18	9.3488	4.79884	7.51161
CM008481.1	50053471	50053616	146	50053536	12	4.85285	3.28342	3.12082
CM008481.1	50093622	50094016	395	50093884	12	4.85285	3.28342	3.12082
CM008481.1	50113666	50122311	8646	50119168	264	398.153	63.9237	394.958
CM008481.1	50122619	50124401	1783	50123610	69	68.362	17.6799	66.173
CM008481.1	50261858	50262292	435	50262009	22	12.8036	5.80912	10.9184
CM008481.1	50958791	50958949	159	50958894	17	8.53735	4.54627	6.71421
CM008481.1	50961880	50962530	651	50962158	46	31.9305	9.04874	29.8991
CM008481.1	50991153	50991365	213	50991252	12	4.85285	3.28342	3.12082
CM008481.1	50992166	50992875	710	50992640	29	19.5298	7.57712	17.5783
CM008481.1	50997516	50997711	196	50997691	11	3.95662	2.89466	2.27454
CM008481.1	51030294	51030537	244	51030383	12	4.85285	3.28342	3.12082
CM008481.1	51034530	51034893	364	51034665	17	8.53735	4.54627	6.71421
CM008481.1	51226585	51229531	2947	51228050	329	535.24	83.3483	531.519
CM008481.1	51281360	51284154	2795	51283090	501	904.234	126.79	898.636
CM008481.1	51284324	51284721	398	51284590	17	8.53735	4.54627	6.71421
CM008481.1	51284934	51285283	350	51285116	23	13.715	6.06169	11.8193
CM008481.1	51504026	51504454	429	51504130	23	13.715	6.06169	11.8193
CM008481.1	51545119	51545658	540	51545467	22	12.8036	5.80912	10.9184
CM008481.1	51547187	51548614	1428	51547856	273	415.556	66.0947	412.299
CM008481.1	51548797	51551208	2412	51549163	255	387.589	64.6581	384.428
CM008481.1	51552490	51552748	259	51552675	13	5.53509	3.53599	3.78096
CM008481.1	51554919	51555056	138	51555006	10	3.58355	2.77828	1.90473
CM008481.1	51561979	51562888	910	51562228	22	12.8036	5.80912	10.9184
CM008481.1	52141116	52141258	143	52141207	13	5.53509	3.53599	3.78096
CM008481.1	52209214	52209775	562	52209447	14	6.24632	3.78856	4.47257
CM008481.1	52209953	52210309	357	52210072	14	6.24632	3.78856	4.47257
CM008481.1	52331463	52331611	149	52331587	12	3.72523	2.68341	2.04564
CM008481.1	52566431	52567119	689	52566910	41	32.6121	10.608	30.5747
CM008481.1	52603135	52603357	223	52603230	35	25.8569	9.09254	23.8594
CM008481.1	52616194	52616428	235	52616364	10	3.58355	2.77828	1.90473
CM008481.1	52688752	52689029	278	52688837	20	11.0363	5.30398	9.1737
CM008481.1	52738080	52738488	409	52738332	22	12.8036	5.80912	10.9184
CM008481.1	52785318	52785815	498	52785542	21	11.9104	5.55655	10.0362
CM008481.1	52848340	52848801	462	52848532	14	6.24632	3.78856	4.47257
CM008481.1	52889229	52889379	151	52889327	13	5.53509	3.53599	3.78096
CM008481.1	52948488	52948848	361	52948572	13	5.53509	3.53599	3.78096
CM008481.1	52967474	52967883	410	52967684	15	6.98478	4.04113	5.193
CM008481.1	52971746	52972037	292	52971888	19	10.1821	5.05141	8.33181
CM008481.1	53005212	53005559	348	53005455	12	4.12543	2.89205	2.44188
CM008481.1	53008608	53008816	209	53008685	17	8.53735	4.54627	6.71421
CM008481.1	53010172	53010580	409	53010320	30	14.5913	5.26038	12.6941
CM008481.1	53041658	53041815	158	53041749	14	6.24632	3.78856	4.47257
CM008481.1	53045566	53045820	255	53045687	18	9.3488	4.79884	7.51161
CM008481.1	53046648	53046945	298	53046767	16	7.74893	4.2937	5.94083
CM008481.1	53047181	53052774	5594	53049346	341	559.91	86.3791	556.086
CM008481.1	53054013	53054476	464	53054407	15	6.98478	4.04113	5.193
CM008481.1	53190098	53191416	1319	53190913	210	263.601	38.0619	260.843
CM008481.1	53235990	53236697	708	53236376	58	53.6052	14.9017	51.4712
CM008481.1	53242039	53243418	1380	53242741	58	53.6052	14.9017	51.4712
CM008481.1	53256816	53257604	789	53257304	50	36.2211	9.81885	34.165
CM008481.1	53262044	53262595	552	53262280	20	11.0363	5.30398	9.1737
CM008481.1	53529258	53529692	435	53529536	16	7.74893	4.2937	5.94083
CM008481.1	53562515	53563994	1480	53563438	123	150.025	31.3187	147.588
CM008481.1	53762220	53762480	261	53762275	12	4.85285	3.28342	3.12082
CM008481.1	54053253	54053674	422	54053402	30	20.5514	7.82969	18.5917
CM008481.1	54160958	54161372	415	54161169	18	9.3488	4.79884	7.51161
CM008481.1	54219440	54219720	281	54219620	10	2.99648	2.44712	1.3566
CM008481.1	54245794	54246290	497	54246200	32	21.8387	7.96031	19.8706
CM008481.1	54506718	54507381	664	54507263	22	12.8036	5.80912	10.9184
CM008481.1	54517938	54518081	144	54517980	12	4.85285	3.28342	3.12082
CM008481.1	54518544	54521236	2693	54520657	259	395.355	65.6683	392.166
CM008481.1	54530398	54530815	418	54530683	33	23.6967	8.5874	21.7138
CM008481.1	54552584	54553158	575	54552776	25	14.978	6.27176	13.071
CM008481.1	54570368	54572223	1856	54571810	458	809.168	115.93	804.132
CM008481.1	54575405	54575590	186	54575433	10	3.58355	2.77828	1.90473
CM008481.1	54576026	54578438	2413	54577437	337	551.666	85.3688	547.876
CM008481.1	54660886	54662895	2010	54662184	116	138.744	29.5508	136.339
CM008481.1	54688656	54689050	395	54688772	20	11.0363	5.30398	9.1737
CM008481.1	54693097	54693676	580	54693329	96	93.3897	18.6751	91.1204
CM008481.1	54711279	54711653	375	54711398	46	38.5245	11.8708	36.4568
CM008481.1	54720301	54720753	453	54720658	30	20.5514	7.82969	18.5917
CM008481.1	54747478	54747662	185	54747563	13	5.53509	3.53599	3.78096
CM008481.1	54775533	54778797	3265	54776220	118	141.949	30.0559	139.535
CM008481.1	54802316	54803121	806	54802703	83	88.2104	21.2159	85.9551
CM008481.1	54821958	54822745	788	54822533	30	20.5514	7.82969	18.5917
CM008481.1	54839139	54839283	145	54839159	11	4.20159	3.03085	2.49425
CM008481.1	54887930	54888427	498	54888102	102	116.736	26.0148	114.395
CM008481.1	55005123	55005387	265	55005257	14	5.92349	3.61832	4.16761
CM008481.1	55121480	55121764	285	55121705	11	4.20159	3.03085	2.49425
CM008481.1	55168462	55168868	407	55168726	20	11.0363	5.30398	9.1737
CM008481.1	55437382	55437663	282	55437645	11	4.20159	3.03085	2.49425
CM008481.1	55506996	55507873	878	55507394	159	210.56	40.4113	207.952
CM008481.1	55863392	55863587	196	55863541	12	4.85285	3.28342	3.12082
CM008481.1	56132657	56132829	173	56132806	12	4.85285	3.28342	3.12082
CM008481.1	56150626	56150831	206	56150714	11	3.1844	2.47699	1.53847
CM008481.1	56205129	56205384	256	56205195	11	4.05677	2.95012	2.37452
CM008481.1	56206827	56207059	233	56206901	15	6.98478	4.04113	5.193
CM008481.1	56209949	56215393	5445	56213596	164	219.266	41.6741	216.632
CM008481.1	56248611	56248776	166	56248682	26	16.5518	6.8194	14.6266
CM008481.1	56275381	56275535	155	56275435	9	3.00133	2.52571	1.3566
CM008481.1	56297321	56298375	1055	56298061	53	47.1804	13.6388	45.073
CM008481.1	56305885	56306715	831	56306423	233	345.377	59.1015	342.358
CM008481.1	56306940	56308117	1178	56307411	280	436.55	70.9723	433.216
CM008481.1	56339814	56344423	4610	56343278	293	462.396	74.2557	458.965
CM008481.1	56344803	56345029	227	56344878	11	4.20159	3.03085	2.49425
CM008481.1	56345191	56345389	199	56345271	13	5.53509	3.53599	3.78096
CM008481.1	56348356	56348497	142	56348417	11	4.20159	3.03085	2.49425
CM008481.1	56350961	56351159	199	56351083	12	4.85285	3.28342	3.12082
CM008481.1	56351700	56352351	652	56351843	16	7.74893	4.2937	5.94083
CM008481.1	56352906	56353324	419	56353033	18	9.3488	4.79884	7.51161
CM008481.1	56363864	56364026	163	56363941	16	7.74893	4.2937	5.94083
CM008481.1	56526465	56526806	342	56526717	12	4.85285	3.28342	3.12082
CM008481.1	56596193	56596460	268	56596324	15	6.98478	4.04113	5.193
CM008481.1	56619234	56619608	375	56619486	18	8.99292	4.61903	7.16832
CM008481.1	56622129	56626070	3942	56624313	364	607.698	92.1882	603.668
CM008481.1	56627218	56627473	256	56627366	11	4.20159	3.03085	2.49425
CM008481.1	56627788	56629188	1401	56628231	403	661.183	89.8761	656.91
CM008481.1	56684788	56685135	348	56684916	16	6.7377	3.78191	4.96173
CM008481.1	56725595	56725973	379	56725685	14	6.24632	3.78856	4.47257
CM008481.1	56744232	56744383	152	56744347	13	4.73702	3.11452	3.02574
CM008481.1	56747001	56747192	192	56747071	15	6.63585	3.85954	4.86054
CM008481.1	56813116	56814109	994	56813705	163	217.519	41.4216	214.891
CM008481.1	56850764	56851357	594	56851211	78	80.9967	19.9531	78.7646
CM008481.1	56877238	56877911	674	56877392	16	7.37385	4.10076	5.58084
CM008481.1	56899636	56899862	227	56899810	10	3.58355	2.77828	1.90473
CM008481.1	56936586	56936746	161	56936654	16	7.37385	4.10076	5.58084
CM008481.1	57030200	57033749	3550	57031959	232	343.479	58.8489	340.466
CM008481.1	57035375	57035542	168	57035425	10	3.58355	2.77828	1.90473
CM008481.1	57061481	57061629	149	57061514	10	3.58355	2.77828	1.90473
CM008481.1	57080804	57081022	219	57080912	20	11.0363	5.30398	9.1737
CM008481.1	57101405	57102041	637	57101668	58	53.6052	14.9017	51.4712
CM008481.1	57152681	57153026	346	57152921	10	3.58355	2.77828	1.90473
CM008481.1	57168635	57169748	1114	57169594	33	23.6967	8.5874	21.7138
CM008481.1	57170212	57170451	240	57170343	13	4.73702	3.11452	3.02574
CM008481.1	57237099	57237259	161	57237203	11	3.1844	2.47699	1.53847
CM008481.1	57238661	57238846	186	57238790	11	4.20159	3.03085	2.49425
CM008481.1	57239332	57240503	1172	57240351	20	11.0363	5.30398	9.1737
CM008481.1	57240931	57246242	5312	57245010	254	385.652	64.4055	382.498
CM008481.1	57251846	57252164	319	57252025	18	8.92129	4.58321	7.0972
CM008481.1	57252394	57252557	164	57252472	19	10.1821	5.05141	8.33181
CM008481.1	57377328	57377982	655	57377638	35	25.8569	9.09254	23.8594
CM008481.1	57486486	57486669	184	57486594	25	15.5898	6.56683	13.6741
CM008481.1	57530772	57531027	256	57530856	12	4.85285	3.28342	3.12082
CM008481.1	57876050	57876616	567	57876500	26	16.5518	6.8194	14.6266
CM008481.1	57941106	57941584	479	57941400	20	11.0363	5.30398	9.1737
CM008481.1	57948034	57949342	1309	57948831	119	143.557	30.3085	141.139
CM008481.1	57952285	57954779	2495	57952914	73	73.9194	18.6902	71.711
CM008481.1	57997805	58000788	2984	57999662	314	504.67	79.5597	501.073
CM008481.1	58084039	58084270	232	58084101	11	4.20159	3.03085	2.49425
CM008481.1	58122040	58122223	184	58122125	14	6.24632	3.78856	4.47257
CM008481.1	58204051	58204323	273	58204138	11	4.20159	3.03085	2.49425
CM008481.1	58216828	58217394	567	58216934	24	14.5896	6.28763	12.6924
CM008481.1	58304508	58305129	622	58304851	45	37.3229	11.6182	35.2612
CM008481.1	58661856	58662352	497	58661986	21	11.9104	5.55655	10.0362
CM008481.1	58708150	58708310	161	58708154	11	3.54452	2.66959	1.89405
CM008481.1	58709208	58709389	182	58709288	9	3.00133	2.52571	1.3566
CM008481.1	58710336	58710568	233	58710474	14	6.24632	3.78856	4.47257
CM008481.1	58711639	58712027	389	58711754	20	9.73916	4.67178	7.90069
CM008481.1	58712205	58716654	4450	58715859	346	570.243	87.642	566.376
CM008481.1	58732960	58733954	995	58733357	300	476.418	76.0237	472.932
CM008481.1	58755146	58755904	759	58755565	28	16.6506	6.4515	14.7251
CM008481.1	58785769	58789080	3312	58787277	299	474.41	75.7712	470.932
CM008481.1	58789662	58790304	643	58790032	16	7.74893	4.2937	5.94083
CM008481.1	58791143	58791419	277	58791312	13	5.53509	3.53599	3.78096
CM008481.1	58798965	58799107	143	58799099	10	3.58355	2.77828	1.90473
CM008481.1	58799794	58799937	144	58799860	14	6.24632	3.78856	4.47257
CM008481.1	58800484	58800949	466	58800724	25	15.5898	6.56683	13.6741
CM008481.1	58806717	58807182	466	58807042	16	7.74893	4.2937	5.94083
CM008481.1	58807405	58807585	181	58807501	14	6.24632	3.78856	4.47257
CM008481.1	58808733	58809256	524	58809118	26	16.5518	6.8194	14.6266
CM008481.1	58810047	58810322	276	58810223	15	6.98478	4.04113	5.193
CM008481.1	58818819	58818956	138	58818860	12	4.85285	3.28342	3.12082
CM008481.1	58821901	58822527	627	58822291	13	5.53509	3.53599	3.78096
CM008481.1	58844260	58844544	285	58844456	16	7.74893	4.2937	5.94083
CM008481.1	58853436	58853910	475	58853556	13	5.53509	3.53599	3.78096
CM008481.1	58975777	58975962	186	58975907	26	16.5518	6.8194	14.6266
CM008481.1	59007442	59008185	744	59007906	41	32.6121	10.608	30.5747
CM008481.1	59087097	59087248	152	59087197	13	5.53509	3.53599	3.78096
CM008481.1	59105145	59105424	280	59105364	12	4.85285	3.28342	3.12082
CM008481.1	59105569	59107533	1965	59106084	37	21.657	6.85475	19.6893
CM008481.1	59194120	59194752	633	59194524	16	7.74893	4.2937	5.94083
CM008481.1	59220709	59220846	138	59220781	12	4.85285	3.28342	3.12082
CM008481.1	59226372	59227304	933	59227147	29	19.5298	7.57712	17.5783
CM008481.1	59241460	59242016	557	59241618	53	47.1804	13.6388	45.073
CM008481.1	59272105	59272392	288	59272293	24	14.6439	6.31426	12.738
CM008481.1	59291564	59291803	240	59291655	12	4.85285	3.28342	3.12082
CM008481.1	59426909	59427778	870	59427638	31	19.499	7.1189	17.5548
CM008481.1	59495159	59495374	216	59495302	17	8.53735	4.54627	6.71421
CM008481.1	59503156	59503425	270	59503351	15	6.98478	4.04113	5.193
CM008481.1	59539241	59540382	1142	59539869	46	38.5245	11.8708	36.4568
CM008481.1	59616679	59618653	1975	59617286	85	91.1323	21.7211	88.8678
CM008481.1	59625985	59626628	644	59626237	24	14.6439	6.31426	12.738
CM008481.1	59642844	59643237	394	59643092	17	8.53735	4.54627	6.71421
CM008481.1	59702214	59702692	479	59702304	14	6.24632	3.78856	4.47257
CM008481.1	59742953	59743246	294	59743172	13	5.53509	3.53599	3.78096
CM008481.1	59745421	59745594	174	59745459	12	4.85285	3.28342	3.12082
CM008481.1	59773855	59773998	144	59773889	10	3.58355	2.77828	1.90473
CM008481.1	59774216	59775133	918	59774930	18	9.3488	4.79884	7.51161
CM008481.1	59775359	59782932	7574	59778642	364	607.698	92.1882	603.668
CM008481.1	59796235	59796377	143	59796246	10	3.58355	2.77828	1.90473
CM008481.1	59800517	59800849	333	59800725	44	36.1307	11.3657	34.075
CM008481.1	59830795	59831443	649	59831126	25	14.978	6.27176	13.071
CM008481.1	59923718	59924109	392	59924014	18	9.3488	4.79884	7.51161
CM008481.1	60040524	60040756	233	60040640	15	6.98478	4.04113	5.193
CM008481.1	60056773	60057353	581	60057106	25	13.9338	5.7841	12.0373
CM008481.1	60196784	60197011	228	60196909	10	3.58355	2.77828	1.90473
CM008481.1	60449244	60449440	197	60449286	10	3.58355	2.77828	1.90473
CM008481.1	62437231	62437595	365	62437331	16	7.74893	4.2937	5.94083
CM008481.1	62621940	62622474	535	62622168	13	5.53509	3.53599	3.78096
CM008481.1	63363055	63363228	174	63363128	13	5.53509	3.53599	3.78096
CM008481.1	63499886	63500064	179	63499987	11	4.20159	3.03085	2.49425
CM008481.1	63511501	63512034	534	63511694	22	12.8036	5.80912	10.9184
CM008481.1	63530685	63530829	145	63530776	12	4.85285	3.28342	3.12082
CM008481.1	63550626	63550760	135	63550672	12	4.85285	3.28342	3.12082
CM008481.1	63554125	63554322	198	63554217	16	6.17555	3.50907	4.41834
CM008481.1	63554630	63559790	5161	63556465	178	243.983	45.2101	241.278
CM008481.1	63559969	63560168	200	63560148	11	4.20159	3.03085	2.49425
CM008481.1	65042776	65043091	316	65042927	23	13.715	6.06169	11.8193
CM008481.1	65274929	65275070	142	65274948	11	4.20159	3.03085	2.49425
CM008481.1	65662442	65662622	181	65662549	12	4.85285	3.28342	3.12082
CM008481.1	65663194	65663457	264	65663325	17	8.13608	4.34198	6.32687
CM008481.1	65663698	65663943	246	65663789	16	7.74893	4.2937	5.94083
CM008481.1	65943462	65943677	216	65943597	15	6.98478	4.04113	5.193
CM008481.1	66162725	66163243	519	66163070	26	16.5518	6.8194	14.6266
CM008481.1	66258115	66260880	2766	66260403	232	326.872	51.8345	323.914
CM008481.1	66267268	66267445	178	66267341	23	13.715	6.06169	11.8193
CM008481.1	66602673	66602879	207	66602750	15	6.04477	3.55945	4.28809
CM008481.1	67813961	67814107	147	67814060	15	6.63585	3.85954	4.86054
CM008481.1	68193136	68194376	1241	68193917	130	161.478	33.0867	159.008
CM008481.1	68420841	68420976	136	68420875	11	4.20159	3.03085	2.49425
CM008481.1	68573363	68573665	303	68573519	21	11.9104	5.55655	10.0362
CM008481.1	68706870	68707310	441	68707182	18	9.3488	4.79884	7.51161
CM008481.1	69106493	69107445	953	69106826	112	132.378	28.5405	129.991
CM008481.1	69361293	69361658	366	69361430	26	16.5518	6.8194	14.6266
CM008481.1	69373501	69381025	7525	69379436	217	315.236	55.0604	312.314
CM008481.1	69381171	69381602	432	69381437	15	6.98478	4.04113	5.193
CM008481.1	69382758	69386669	3912	69384149	156	205.37	39.6536	202.776
CM008481.1	69387774	69388027	254	69387941	11	4.20159	3.03085	2.49425
CM008481.1	69389447	69390131	685	69389810	23	13.715	6.06169	11.8193
CM008481.1	69391674	69391813	140	69391690	9	3.00133	2.52571	1.3566
CM008481.1	69524685	69525190	506	69524942	32	22.6353	8.33483	20.6598
CM008481.1	69547580	69547794	215	69547685	18	9.3488	4.79884	7.51161
CM008481.1	69564034	69564182	149	69564142	15	6.98478	4.04113	5.193
CM008481.1	69612398	69612663	266	69612543	17	8.53735	4.54627	6.71421
CM008481.1	70621713	70621911	199	70621773	13	5.53509	3.53599	3.78096
CM008481.1	71119662	71120002	341	71119910	17	8.53735	4.54627	6.71421
CM008481.1	71196313	71196584	272	71196478	14	6.24632	3.78856	4.47257
CM008481.1	72048807	72048977	171	72048908	16	7.74893	4.2937	5.94083
CM008481.1	73089143	73090560	1418	73089574	271	418.808	68.6992	415.538
CM008481.1	73248240	73248409	170	73248302	14	5.37737	3.33698	3.64202
CM008481.1	73280719	73280853	135	73280828	11	4.20159	3.03085	2.49425
CM008481.1	73283995	73284308	314	73284157	18	9.3488	4.79884	7.51161
CM008481.1	73437525	73437733	209	73437650	20	11.0363	5.30398	9.1737
CM008481.1	73437923	73438116	194	73438005	18	9.3488	4.79884	7.51161
CM008481.1	73523589	73525467	1879	73524528	270	409.741	65.371	406.504
CM008481.1	73531951	73532302	352	73532175	20	11.0363	5.30398	9.1737
CM008481.1	73539191	73540081	891	73539606	49	42.183	12.6285	40.0978
CM008481.1	73614797	73614979	183	73614896	10	3.58355	2.77828	1.90473
CM008481.1	73672575	73673629	1055	73673144	113	133.964	28.793	131.573
CM008481.1	73674028	73674654	627	73674485	75	76.7334	19.1954	74.5155
CM008481.1	73674898	73676436	1539	73675042	142	181.482	36.1176	178.957
CM008481.1	73733376	73736534	3159	73735138	327	530.349	82.4938	526.652
CM008481.1	73736997	73737207	211	73737076	14	6.24632	3.78856	4.47257
CM008481.1	73738290	73738480	191	73738405	13	5.53509	3.53599	3.78096
CM008481.1	73768257	73768687	431	73768499	20	11.0363	5.30398	9.1737
CM008481.1	73779420	73779578	159	73779509	10	3.58355	2.77828	1.90473
CM008481.1	73847228	73847455	228	73847234	10	3.58355	2.77828	1.90473
CM008481.1	73852333	73853418	1086	73852699	24	14.6439	6.31426	12.738
CM008481.1	73885860	73886088	229	73885994	11	4.20159	3.03085	2.49425
CM008481.1	73902451	73903096	646	73902748	26	12.9772	5.19821	11.0918
CM008481.1	73956516	73956899	384	73956614	18	9.3488	4.79884	7.51161
CM008481.1	73987167	73987917	751	73987771	42	33.7751	10.8605	31.7315
CM008481.1	73988508	73988861	354	73988561	11	4.20159	3.03085	2.49425
CM008481.1	74183930	74184398	469	74184313	29	18.9329	7.29321	16.9893
CM008481.1	74185566	74185782	217	74185682	18	9.3488	4.79884	7.51161
CM008481.1	74310258	74311178	921	74310423	27	17.5295	7.07197	15.5954
CM008481.1	74441811	74442043	233	74441925	31	21.5867	8.08226	19.619
CM008481.1	74752158	74752338	181	74752267	16	7.37385	4.10076	5.58084
CM008481.1	75431279	75431498	220	75431396	18	5.56093	3.0436	3.80675
CM008481.1	75523973	75524549	577	75524287	34	24.7707	8.83997	22.7804
CM008481.1	75543782	75543997	216	75543912	18	9.3488	4.79884	7.51161
CM008481.1	75885353	75885569	217	75885474	21	11.9104	5.55655	10.0362
CM008481.1	76113617	76117130	3514	76114281	272	420.774	68.9518	417.496
CM008481.1	76125692	76126645	954	76126134	79	82.4288	20.2056	80.192
CM008481.1	76298107	76298662	556	76298423	44	36.1307	11.3657	34.075
CM008481.1	76507496	76507773	278	76507577	12	4.85285	3.28342	3.12082
CM008481.1	76541190	76541469	280	76541404	11	3.1844	2.47699	1.53847
CM008481.1	76645213	76646044	832	76645708	44	36.1307	11.3657	34.075
CM008481.1	76674823	76675026	204	76675005	11	4.20159	3.03085	2.49425
CM008481.1	76698765	76698927	163	76698839	15	6.98478	4.04113	5.193
CM008481.1	76699303	76699678	376	76699466	20	9.73916	4.67178	7.90069
CM008481.1	76718948	76719662	715	76719302	58	53.6052	14.9017	51.4712
CM008481.1	77051660	77051852	193	77051778	12	4.85285	3.28342	3.12082
CM008481.1	77052923	77053568	646	77053386	148	191.65	37.633	189.096
CM008481.1	77059017	77059708	692	77059424	137	173.092	34.8547	170.59
CM008481.1	77248268	77248965	698	77248496	85	91.1323	21.7211	88.8678
CM008481.1	77249678	77250073	396	77249852	32	22.6353	8.33483	20.6598
CM008481.1	77369783	77370570	788	77370347	22	10.5554	4.74757	8.70438
CM008481.1	77383174	77383950	777	77383626	29	19.5298	7.57712	17.5783
CM008481.1	77414823	77415037	215	77414858	15	6.98478	4.04113	5.193
CM008481.1	77436682	77437590	909	77437021	45	37.3229	11.6182	35.2612
CM008481.1	77471727	77472725	999	77471951	26	16.5518	6.8194	14.6266
CM008481.1	77477115	77477268	154	77477136	12	4.85285	3.28342	3.12082
CM008481.1	77482618	77482751	134	77482640	15	5.05924	3.08042	3.32635
CM008481.1	77499194	77500064	871	77499406	21	11.9104	5.55655	10.0362
CM008481.1	77521107	77521811	705	77521714	12	4.85285	3.28342	3.12082
CM008481.1	77526487	77527000	514	77526739	12	4.58202	3.13588	2.87192
CM008481.1	77528300	77532685	4386	77531094	43	34.9481	11.1131	32.8983
CM008481.1	77550759	77550901	143	77550846	13	5.53509	3.53599	3.78096
CM008481.1	77574930	77576039	1110	77575464	118	141.949	30.0559	139.535
CM008481.1	77583035	77585469	2435	77584296	264	405.099	66.9312	401.876
CM008481.1	77627747	77627965	219	77627764	9	3.00133	2.52571	1.3566
CM008481.1	77628158	77630489	2332	77629621	444	778.586	112.394	773.711
CM008481.1	77631921	77635160	3240	77633177	351	580.607	88.9048	576.696
CM008481.1	77651344	77651478	135	77651440	11	4.20159	3.03085	2.49425
CM008481.1	77689620	77689764	145	77689693	12	4.12543	2.89205	2.44188
CM008481.1	77715815	77716024	210	77715896	15	6.98478	4.04113	5.193
CM008481.1	77728556	77729314	759	77729029	29	19.5298	7.57712	17.5783
CM008481.1	77732864	77733319	456	77733150	25	15.5898	6.56683	13.6741
CM008481.1	77733503	77733976	474	77733820	25	15.5898	6.56683	13.6741
CM008481.1	77734181	77737764	3584	77734319	84	89.6689	21.4685	87.409
CM008481.1	77738036	77740479	2444	77739805	79	82.4288	20.2056	80.192
CM008481.1	77801867	77802265	399	77802147	18	9.3488	4.79884	7.51161
CM008481.1	77802487	77803115	629	77802791	35	22.1381	7.43098	20.1698
CM008481.1	77821893	77822033	141	77821939	12	4.85285	3.28342	3.12082
CM008481.1	77837811	77838388	578	77838179	43	34.9481	11.1131	32.8983
CM008481.1	77854056	77854324	269	77854278	12	4.85285	3.28342	3.12082
CM008481.1	77870855	77871738	884	77871351	38	29.1852	9.85025	27.1672
CM008481.1	77897844	77898549	706	77898169	38	29.1852	9.85025	27.1672
CM008481.1	77917259	77917495	237	77917290	10	3.58355	2.77828	1.90473
CM008481.1	77972710	77972862	153	77972726	11	4.20159	3.03085	2.49425
CM008481.1	77994626	77996386	1761	77995841	105	121.386	26.7725	119.032
CM008481.1	78009168	78009305	138	78009267	12	4.85285	3.28342	3.12082
CM008481.1	78029835	78030509	675	78029953	51	44.6652	13.1337	42.5689
CM008481.1	78107105	78107499	395	78107390	15	6.04477	3.55945	4.28809
CM008481.1	78186638	78186812	175	78186700	11	4.20159	3.03085	2.49425
CM008481.1	78187076	78187221	146	78187185	11	4.20159	3.03085	2.49425
CM008481.1	78218645	78219012	368	78218732	10	2.99648	2.44712	1.3566
CM008481.1	78219180	78219433	254	78219413	12	4.85285	3.28342	3.12082
CM008481.1	78220257	78220399	143	78220378	12	4.85285	3.28342	3.12082
CM008481.1	78222852	78223245	394	78223055	37	28.0644	9.59768	26.0531
CM008481.1	78229801	78234861	5061	78232970	202	287.441	51.2718	284.606
CM008481.1	78245710	78245861	152	78245729	10	3.58355	2.77828	1.90473
CM008481.1	78251807	78252386	580	78252088	19	9.72836	4.82443	7.89032
CM008481.1	78257912	78258234	323	78257963	13	5.53509	3.53599	3.78096
CM008481.1	78259625	78259851	227	78259760	15	6.98478	4.04113	5.193
CM008481.1	78261938	78262433	496	78262102	21	9.77503	4.54115	7.9363
CM008481.1	78294061	78294290	230	78294195	38	29.1852	9.85025	27.1672
CM008481.1	78302047	78303039	993	78302564	330	537.289	83.6008	533.559
CM008481.1	78317368	78317552	185	78317422	23	9.27407	4.07255	7.44885
CM008481.1	78346002	78346821	820	78346519	53	47.1804	13.6388	45.073
CM008481.1	78385973	78386369	397	78386074	20	11.0363	5.30398	9.1737
CM008481.1	78677367	78678212	846	78677666	31	20.1246	7.40051	18.1724
CM008481.1	78689616	78689775	160	78689676	14	5.6072	3.45436	3.853
CM008481.1	78739641	78740611	971	78740354	56	51.0125	14.3965	48.8891
CM008481.1	78882670	78883538	869	78883080	54	48.45	13.8914	46.3372
CM008481.1	79428965	79429111	147	79428966	12	3.05678	2.34505	1.4118
CM008481.1	79927875	79928148	274	79928044	14	4.08733	2.70582	2.40491
CM008481.1	79942702	79944356	1655	79943583	227	334.017	57.5861	331.035
CM008481.1	79945749	79946245	497	79945928	15	6.98478	4.04113	5.193
CM008481.1	80174707	80175566	860	80175298	70	64.5864	15.6889	62.4121
CM008481.1	80203617	80203748	132	80203650	16	7.08896	3.95666	5.29712
CM008481.1	80395724	80396420	697	80395966	68	66.9878	17.4274	64.8038
CM008481.1	81028227	81028484	258	81028409	16	7.74893	4.2937	5.94083
CM008481.1	81142499	81142650	152	81142565	14	6.24632	3.78856	4.47257
CM008481.1	81196318	81196728	411	81196444	29	18.6942	7.1813	16.7511
CM008481.1	81739771	81739918	148	81739821	21	11.9104	5.55655	10.0362
CM008481.1	81745860	81746207	348	81746091	29	19.5298	7.57712	17.5783
CM008481.1	81927121	81929108	1988	81928100	197	237.354	34.094	234.67
CM008481.1	81941142	81941310	169	81941204	12	4.85285	3.28342	3.12082
CM008481.1	81963392	81963529	138	81963473	15	6.98478	4.04113	5.193
CM008481.1	81969112	81969641	530	81969247	13	5.53509	3.53599	3.78096
CM008481.1	82008792	82009777	986	82009259	61	57.5486	15.6594	55.3992
CM008481.1	82009927	82011021	1095	82010056	73	73.9194	18.6902	71.711
CM008481.1	82013272	82013434	163	82013348	18	9.3488	4.79884	7.51161
CM008481.1	82077644	82079873	2230	82079633	48	40.9547	12.376	38.8752
CM008481.1	82080393	82082522	2130	82081663	209	300.354	53.0398	297.478
CM008481.1	82110095	82113621	3527	82111554	378	637.097	95.7242	632.932
CM008481.1	82329852	82331587	1736	82330845	251	379.851	63.6478	376.716
CM008481.1	82344810	82344943	134	82344865	19	6.60599	3.39379	4.83173
CM008481.1	82358374	82358525	152	82358463	12	4.85285	3.28342	3.12082
CM008481.1	82378947	82379830	884	82379419	129	159.832	32.8342	157.367
CM008481.1	82380159	82382214	2056	82380888	86	92.6008	21.9736	90.3318
CM008481.1	82382395	82382552	158	82382479	11	4.20159	3.03085	2.49425
CM008481.1	82559427	82559878	452	82559576	11	4.20159	3.03085	2.49425
CM008481.1	82560145	82560329	185	82560228	10	3.58355	2.77828	1.90473
CM008481.1	82640971	82641515	545	82641311	29	17.5861	6.67397	15.6517
CM008481.1	82649757	82650384	628	82650078	33	20.2046	7.01814	18.2523
CM008481.1	82712316	82712585	270	82712468	14	4.46933	2.8879	2.76086
CM008481.1	82889175	82889488	314	82889282	17	6.85187	3.71549	5.07546
CM008481.1	83073594	83073787	194	83073700	15	6.98478	4.04113	5.193
CM008481.1	83087202	83087783	582	83087444	14	6.24632	3.78856	4.47257
CM008481.1	83102678	83103060	383	83102782	15	6.98478	4.04113	5.193
CM008481.1	83107701	83108145	445	83107988	24	14.6439	6.31426	12.738
CM008481.1	83135625	83136333	709	83136105	29	19.5298	7.57712	17.5783
CM008481.1	83169757	83170568	812	83170331	26	16.5518	6.8194	14.6266
CM008481.1	83228671	83229545	875	83229155	83	88.2104	21.2159	85.9551
CM008481.1	83281792	83282158	367	83281911	28	18.5224	7.32454	16.5795
CM008481.1	83320252	83321549	1298	83320847	138	164.949	30.9227	162.471
CM008481.1	83323275	83324513	1239	83324147	56	51.0125	14.3965	48.8891
CM008481.1	83338042	83338647	606	83338355	23	12.2027	5.33917	10.3276
CM008481.1	83354057	83354193	137	83354147	11	4.20159	3.03085	2.49425
CM008481.1	83356902	83357153	252	83356947	11	4.20159	3.03085	2.49425
CM008481.1	83364885	83365261	377	83365046	13	5.53509	3.53599	3.78096
CM008481.1	83412560	83412929	370	83412799	17	7.45478	4.00438	5.66115
CM008481.1	83437125	83437650	526	83437352	25	15.5898	6.56683	13.6741
CM008481.1	83446310	83446505	196	83446439	14	6.24632	3.78856	4.47257
CM008481.1	83447014	83453109	6096	83448136	359	597.254	90.9254	593.271
CM008481.1	83453985	83454180	196	83454033	11	4.20159	3.03085	2.49425
CM008481.1	83459826	83460356	531	83459999	20	11.0363	5.30398	9.1737
CM008481.1	83462295	83462735	441	83462422	21	11.9104	5.55655	10.0362
CM008481.1	83471431	83471913	483	83471707	11	4.20159	3.03085	2.49425
CM008481.1	83472368	83472648	281	83472512	13	5.2383	3.3771	3.50384
CM008481.1	83473125	83473531	407	83473247	13	5.53509	3.53599	3.78096
CM008481.1	83477755	83477892	138	83477762	11	4.20159	3.03085	2.49425
CM008481.1	83478643	83478800	158	83478696	10	3.58355	2.77828	1.90473
CM008481.1	83484210	83484721	512	83484645	12	4.85285	3.28342	3.12082
CM008481.1	83508015	83508230	216	83508030	11	4.20159	3.03085	2.49425
CM008481.1	83537918	83538070	153	83538025	10	3.58355	2.77828	1.90473
CM008481.1	83538361	83538581	221	83538391	11	4.20159	3.03085	2.49425
CM008481.1	83538868	83539294	427	83538990	16	7.74893	4.2937	5.94083
CM008481.1	83570428	83570580	153	83570550	9	3.00133	2.52571	1.3566
CM008481.1	83571754	83571957	204	83571879	20	11.0363	5.30398	9.1737
CM008481.1	83573311	83574436	1126	83573906	117	140.345	29.8033	137.935
CM008481.1	83586044	83586190	147	83586060	10	2.99648	2.44712	1.3566
CM008481.1	83668855	83674090	5236	83669603	319	514.827	80.8226	511.189
CM008481.1	83674538	83674710	173	83674628	12	4.85285	3.28342	3.12082
CM008481.1	83766417	83766801	385	83766672	24	14.6439	6.31426	12.738
CM008481.1	83824936	83825466	531	83825292	35	25.8569	9.09254	23.8594
CM008481.1	83887160	83887353	194	83887229	14	6.24632	3.78856	4.47257
CM008481.1	83934147	83934775	629	83934476	172	233.33	43.6947	230.656
CM008481.1	83982592	83983555	964	83983109	159	210.56	40.4113	207.952
CM008481.1	84027566	84028031	466	84027849	22	12.8036	5.80912	10.9184
CM008481.1	84043648	84043982	335	84043666	11	4.20159	3.03085	2.49425
CM008481.1	84044590	84044761	172	84044657	10	3.58355	2.77828	1.90473
CM008481.1	84053895	84054241	347	84053960	18	8.19478	4.22685	6.38504
CM008481.1	84063838	84064673	836	84064213	130	152.241	29.143	149.799
CM008481.1	84064948	84066435	1488	84065615	193	270.992	48.9987	268.206
CM008481.1	84122400	84122610	211	84122584	15	6.98478	4.04113	5.193
CM008481.1	84181952	84182863	912	84182620	115	137.147	29.2982	134.747
CM008481.1	84183370	84185494	2125	84184231	186	258.323	47.2307	255.575
CM008481.1	84185673	84186109	437	84185771	16	7.74893	4.2937	5.94083
CM008481.1	84188133	84188289	157	84188220	11	4.20159	3.03085	2.49425
CM008481.1	84200478	84201191	714	84200752	42	33.7751	10.8605	31.7315
CM008481.1	84209621	84211212	1592	84210302	44	36.1307	11.3657	34.075
CM008481.1	84222819	84223339	521	84222961	16	7.74893	4.2937	5.94083
CM008481.1	84239652	84240509	858	84239928	15	6.98478	4.04113	5.193
CM008481.1	84240708	84240865	158	84240807	11	4.20159	3.03085	2.49425
CM008481.1	84246706	84246982	277	84246873	19	10.1821	5.05141	8.33181
CM008481.1	84253833	84254473	641	84254429	12	4.85285	3.28342	3.12082
CM008481.1	84256173	84256571	399	84256290	32	22.6353	8.33483	20.6598
CM008481.1	84256823	84257349	527	84257018	21	11.9104	5.55655	10.0362
CM008481.1	84266451	84266619	169	84266513	13	5.53509	3.53599	3.78096
CM008481.1	84277760	84277954	195	84277840	12	4.85285	3.28342	3.12082
CM008481.1	84288239	84289298	1060	84288604	168	221.877	40.7664	219.238
CM008481.1	84294466	84294668	203	84294613	12	4.85285	3.28342	3.12082
CM008481.1	84298957	84299516	560	84299290	18	9.3488	4.79884	7.51161
CM008481.1	84323829	84324054	226	84323934	10	3.58355	2.77828	1.90473
CM008481.1	84337908	84338396	489	84338024	13	5.53509	3.53599	3.78096
CM008481.1	84342779	84344649	1871	84343419	40	31.4593	10.3554	29.4282
CM008481.1	84359266	84359872	607	84359667	16	6.7377	3.78191	4.96173
CM008481.1	84363606	84363862	257	84363716	12	4.85285	3.28342	3.12082
CM008481.1	84364108	84364808	701	84364337	20	11.0363	5.30398	9.1737
CM008481.1	84371550	84372144	595	84372019	25	15.5898	6.56683	13.6741
CM008481.1	84377725	84378387	663	84377887	21	11.9104	5.55655	10.0362
CM008481.1	84464961	84465266	306	84465049	15	6.98478	4.04113	5.193
CM008481.1	84465509	84465648	140	84465561	11	4.20159	3.03085	2.49425
CM008481.1	84508019	84508328	310	84508231	16	7.74893	4.2937	5.94083
CM008481.1	84508542	84508730	189	84508681	11	4.20159	3.03085	2.49425
CM008481.1	84518614	84518846	233	84518714	15	5.52329	3.30266	3.78096
CM008481.1	84520770	84520906	137	84520815	13	5.53509	3.53599	3.78096
CM008481.1	84522928	84523068	141	84522952	12	4.58202	3.13588	2.87192
CM008481.1	84544606	84544813	208	84544691	11	4.20159	3.03085	2.49425
CM008481.1	84547388	84547751	364	84547663	19	10.1821	5.05141	8.33181
CM008481.1	84556555	84556756	202	84556667	14	6.24632	3.78856	4.47257
CM008481.1	84561155	84561303	149	84561227	13	5.53509	3.53599	3.78096
CM008481.1	84562129	84562286	158	84562188	13	5.53509	3.53599	3.78096
CM008481.1	84562499	84562710	212	84562585	13	5.53509	3.53599	3.78096
CM008481.1	84564973	84565155	183	84565079	17	8.53735	4.54627	6.71421
CM008481.1	84569292	84569587	296	84569457	15	6.98478	4.04113	5.193
CM008481.1	84585242	84587764	2523	84586718	188	261.931	47.7358	259.173
CM008481.1	84587958	84589421	1464	84588501	324	488.46	67.0852	484.933
CM008481.1	84593059	84593531	473	84593173	23	13.715	6.06169	11.8193
CM008481.1	84607427	84608176	750	84607697	39	26.1447	8.25664	24.1468
CM008481.1	84612976	84613249	274	84613072	15	6.98478	4.04113	5.193
CM008481.1	84635296	84636612	1317	84635563	54	48.45	13.8914	46.3372
CM008481.1	84637964	84639320	1357	84638606	115	137.147	29.2982	134.747
CM008481.1	84648032	84648256	225	84648117	20	11.0363	5.30398	9.1737
CM008481.1	84653785	84654064	280	84653933	42	33.7751	10.8605	31.7315
CM008481.1	84667210	84667945	736	84667492	48	40.9547	12.376	38.8752
CM008481.1	84712159	84713631	1473	84712838	64	61.5544	16.4171	59.39
CM008481.1	84724951	84725721	771	84725382	35	25.8569	9.09254	23.8594
CM008481.1	84796635	84797264	630	84797024	24	14.6439	6.31426	12.738
CM008481.1	84878404	84878774	371	84878639	10	3.58355	2.77828	1.90473
CM008481.1	84880545	84880884	340	84880772	11	4.20159	3.03085	2.49425
CM008481.1	84890673	84890955	283	84890794	14	6.24632	3.78856	4.47257
CM008481.1	84892157	84893149	993	84892846	18	8.92129	4.58321	7.0972
CM008481.1	84918578	84919311	734	84918980	30	20.5514	7.82969	18.5917
CM008481.1	84924927	84925195	269	84925096	14	6.24632	3.78856	4.47257
CM008481.1	84925631	84925764	134	84925699	11	4.20159	3.03085	2.49425
CM008481.1	84926058	84930221	4164	84929266	217	262.081	34.9213	259.322
CM008481.1	84935492	84935731	240	84935604	15	5.52329	3.30266	3.78096
CM008481.1	84950118	84951125	1008	84950430	32	22.6353	8.33483	20.6598
CM008481.1	84959361	84959612	252	84959562	12	4.85285	3.28342	3.12082
CM008481.1	84963119	84963414	296	84963289	14	5.92349	3.61832	4.16761
CM008481.1	84966690	84969088	2399	84968512	64	61.5544	16.4171	59.39
CM008481.1	84977272	84977746	475	84977522	32	22.6353	8.33483	20.6598
CM008481.1	85001420	85002330	911	85002087	71	71.1287	18.1851	68.93
CM008481.1	85006264	85006487	224	85006426	9	3.00133	2.52571	1.3566
CM008481.1	85006804	85006968	165	85006820	9	3.00133	2.52571	1.3566
CM008481.1	85007274	85008457	1184	85008058	63	55.8161	14.2378	53.6767
CM008481.1	85008719	85009183	465	85008762	15	6.98478	4.04113	5.193
CM008481.1	85015838	85016569	732	85016252	23	13.715	6.06169	11.8193
CM008481.1	85038631	85042478	3848	85041432	206	294.807	52.2821	291.949
CM008481.1	85051638	85051923	286	85051669	17	5.39197	3.05441	3.65656
CM008481.1	85083617	85084171	555	85083936	24	14.6439	6.31426	12.738
CM008481.1	85113809	85115090	1282	85114635	282	440.51	71.4775	437.161
CM008481.1	85115239	85117015	1777	85115416	159	210.56	40.4113	207.952
CM008481.1	85147664	85147810	147	85147705	10	3.58355	2.77828	1.90473
CM008481.1	85150758	85150915	158	85150860	17	8.53735	4.54627	6.71421
CM008481.1	85156262	85156418	157	85156344	11	4.20159	3.03085	2.49425
CM008481.1	85156980	85157184	205	85157052	17	8.53735	4.54627	6.71421
CM008481.1	85157457	85157753	297	85157585	12	4.85285	3.28342	3.12082
CM008481.1	85187430	85187570	141	85187521	10	3.58355	2.77828	1.90473
CM008481.1	85211691	85212984	1294	85212049	41	29.8036	9.34355	27.785
CM008481.1	85213148	85214303	1156	85214154	22	12.8036	5.80912	10.9184
CM008481.1	85214515	85215083	569	85214708	23	13.715	6.06169	11.8193
CM008481.1	85223865	85224221	357	85224094	13	5.53509	3.53599	3.78096
CM008481.1	85256043	85256194	152	85256130	12	4.85285	3.28342	3.12082
CM008481.1	85322042	85322813	772	85322362	28	18.5224	7.32454	16.5795
CM008481.1	85325357	85325684	328	85325472	16	7.74893	4.2937	5.94083
CM008481.1	85328935	85329541	607	85329053	34	24.7707	8.83997	22.7804
CM008481.1	85369507	85371419	1913	85370596	237	282.231	34.2859	279.412
CM008481.1	85372585	85375562	2978	85373218	284	444.476	71.9826	441.112
CM008481.1	85376176	85376346	171	85376276	10	3.58355	2.77828	1.90473
CM008481.1	85381500	85381815	316	85381706	12	4.85285	3.28342	3.12082
CM008481.1	85385706	85386958	1253	85386254	40	31.4593	10.3554	29.4282
CM008481.1	85388238	85388384	147	85388319	9	3.00133	2.52571	1.3566
CM008481.1	85436287	85436486	200	85436443	18	9.3488	4.79884	7.51161
CM008481.1	85454140	85454944	805	85454387	79	73.7153	16.5133	71.5113
CM008481.1	85460872	85462542	1671	85461491	189	263.739	47.9884	260.975
CM008481.1	85467017	85467295	279	85467197	16	7.74893	4.2937	5.94083
CM008481.1	85470227	85470855	629	85470616	31	16.2926	5.77242	14.3758
CM008481.1	85501904	85502119	216	85502025	23	13.715	6.06169	11.8193
CM008481.1	85535299	85535718	420	85535586	22	12.8036	5.80912	10.9184
CM008481.1	85568462	85568775	314	85568719	12	4.85285	3.28342	3.12082
CM008481.1	85724128	85724523	396	85724279	14	6.24632	3.78856	4.47257
CM008481.1	85744446	85744810	365	85744703	17	8.53735	4.54627	6.71421
CM008481.1	85758412	85758695	284	85758514	15	6.98478	4.04113	5.193
CM008481.1	85802461	85802925	465	85802562	14	6.24632	3.78856	4.47257
CM008481.1	85835551	85836265	715	85836106	22	12.8036	5.80912	10.9184
CM008481.1	85840457	85841618	1162	85840981	42	33.7751	10.8605	31.7315
CM008481.1	85844610	85845004	395	85844900	19	10.1821	5.05141	8.33181
CM008481.1	85853223	85853570	348	85853291	13	5.53509	3.53599	3.78096
CM008481.1	85853747	85854042	296	85853934	17	8.53735	4.54627	6.71421
CM008481.1	85854333	85855044	712	85854707	42	33.7751	10.8605	31.7315
CM008481.1	85855557	85855693	137	85855605	12	4.85285	3.28342	3.12082
CM008481.1	85856001	85856823	823	85856261	30	20.5514	7.82969	18.5917
CM008481.1	85864803	85865215	413	85865102	21	11.9104	5.55655	10.0362
CM008481.1	85865374	85865915	542	85865569	28	18.5224	7.32454	16.5795
CM008481.1	85866468	85866627	160	85866526	11	4.20159	3.03085	2.49425
CM008481.1	85867149	85868150	1002	85867848	18	9.3488	4.79884	7.51161
CM008481.1	85868582	85869478	897	85869356	16	7.74893	4.2937	5.94083
CM008481.1	85880179	85880456	278	85880226	13	5.53509	3.53599	3.78096
CM008481.1	85881914	85882259	346	85882019	12	4.85285	3.28342	3.12082
CM008481.1	85936019	85939516	3498	85936679	179	245.767	45.4627	243.057
CM008481.1	86054551	86054959	409	86054875	18	9.3488	4.79884	7.51161
CM008481.1	86131334	86131638	305	86131535	15	6.98478	4.04113	5.193
CM008481.1	86174720	86175485	766	86175047	34	24.7707	8.83997	22.7804
CM008481.1	86188738	86188995	258	86188947	10	3.58355	2.77828	1.90473
CM008481.1	86203545	86203770	226	86203567	11	4.20159	3.03085	2.49425
CM008481.1	86297611	86297743	133	86297685	11	4.20159	3.03085	2.49425
CM008481.1	86299586	86299756	171	86299711	12	4.85285	3.28342	3.12082
CM008481.1	86327065	86327329	265	86327240	12	4.85285	3.28342	3.12082
CM008481.1	86367146	86368169	1024	86367964	219	318.977	55.5655	316.043
CM008481.1	86368412	86368959	548	86368606	90	98.5239	22.9839	96.2366
CM008481.1	86372590	86372815	226	86372728	16	7.74893	4.2937	5.94083
CM008481.1	86394168	86394430	263	86394283	13	5.53509	3.53599	3.78096
CM008481.1	86434050	86435717	1668	86434821	135	169.758	34.3496	167.265
CM008481.1	86436020	86437261	1242	86436407	187	260.126	47.4833	257.373
CM008481.1	86496495	86496776	282	86496574	26	16.0208	6.56389	14.1041
CM008481.1	86509375	86509513	139	86509445	20	11.0363	5.30398	9.1737
CM008481.1	86628858	86629811	954	86629340	19	10.1821	5.05141	8.33181
CM008481.1	86638680	86638862	183	86638759	13	5.53509	3.53599	3.78096
CM008481.1	86645897	86646410	514	86646288	18	9.3488	4.79884	7.51161
CM008481.1	86682588	86682845	258	86682722	33	23.6967	8.5874	21.7138
CM008481.1	86715353	86715569	217	86715461	10	3.58355	2.77828	1.90473
CM008481.1	86759163	86759322	160	86759257	22	12.8036	5.80912	10.9184
CM008481.1	86779201	86779561	361	86779477	16	7.74893	4.2937	5.94083
CM008481.1	86792949	86793127	179	86792998	24	14.6439	6.31426	12.738
CM008481.1	86808374	86808727	354	86808478	49	42.183	12.6285	40.0978
CM008481.1	86909970	86910232	263	86910073	15	6.98478	4.04113	5.193
CM008481.1	86927785	86927959	175	86927880	22	7.53317	3.48901	5.73948
CM008481.1	86967334	86968009	676	86967904	19	9.72836	4.82443	7.89032
CM008481.1	86979763	86980248	486	86979968	23	13.715	6.06169	11.8193
CM008481.1	87060206	87060362	157	87060284	13	5.2383	3.3771	3.50384
CM008481.1	87060625	87061536	912	87061168	72	72.5211	18.4377	70.3175
CM008481.1	87061783	87062362	580	87061954	148	191.65	37.633	189.096
CM008481.1	87081492	87083744	2253	87082909	71	71.1287	18.1851	68.93
CM008481.1	87084128	87084799	672	87084416	19	7.65925	3.85053	5.865
CM008481.1	87085487	87085655	169	87085637	9	3.00133	2.52571	1.3566
CM008481.1	87095127	87095287	161	87095218	12	4.85285	3.28342	3.12082
CM008481.1	87110172	87110318	147	87110242	13	5.53509	3.53599	3.78096
CM008481.1	87112536	87113129	594	87112937	20	9.01358	4.33474	7.18871
CM008481.1	87132928	87133413	486	87133130	31	21.5152	8.04817	19.5545
CM008481.1	87142295	87142838	544	87142637	47	39.7351	12.1234	37.6614
CM008481.1	87234793	87234985	193	87234911	23	13.715	6.06169	11.8193
CM008481.1	87663448	87663637	190	87663547	19	9.72836	4.82443	7.89032
CM008481.1	87664235	87664385	151	87664278	11	4.20159	3.03085	2.49425
CM008481.1	87666889	87668293	1405	87667195	51	44.6652	13.1337	42.5689
CM008481.1	87668583	87668769	187	87668680	12	4.85285	3.28342	3.12082
CM008481.1	87670206	87670363	158	87670318	13	5.53509	3.53599	3.78096
CM008481.1	87690402	87690621	220	87690524	18	9.3488	4.79884	7.51161
CM008481.1	87895194	87895749	556	87895588	28	18.5224	7.32454	16.5795
CM008481.1	88070940	88071200	261	88071073	16	6.17555	3.50907	4.41834
CM008481.1	88127190	88128136	947	88127603	46	38.5245	11.8708	36.4568
CM008481.1	88138438	88138714	277	88138528	17	8.53735	4.54627	6.71421
CM008481.1	88139195	88143597	4403	88141257	178	243.983	45.2101	241.278
CM008481.1	88143808	88144072	265	88143924	16	7.74893	4.2937	5.94083
CM008481.1	88144324	88144847	524	88144601	49	42.183	12.6285	40.0978
CM008481.1	88145021	88145180	160	88145110	13	5.53509	3.53599	3.78096
CM008481.1	88178084	88178491	408	88178184	29	18.8125	7.23664	16.8689
CM008481.1	88196683	88197051	369	88196810	12	3.72523	2.68341	2.04564
CM008481.1	88251101	88251687	587	88251329	30	19.8077	7.47786	17.8557
CM008481.1	88319123	88319378	256	88319259	19	10.1821	5.05141	8.33181
CM008481.1	88460273	88460865	593	88460532	26	13.852	5.57323	11.9558
CM008481.1	88472801	88473447	647	88473054	59	54.9125	15.1542	52.7734
CM008481.1	88612659	88614505	1847	88613594	332	541.39	84.106	537.644
CM008481.1	88619217	88622560	3344	88620420	83	88.2104	21.2159	85.9551
CM008481.1	88703710	88704160	451	88704022	38	29.1852	9.85025	27.1672
CM008481.1	88711532	88712268	737	88712084	112	132.378	28.5405	129.991
CM008481.1	88712405	88712789	385	88712549	32	22.6353	8.33483	20.6598
CM008481.1	88714620	88715728	1109	88715337	234	347.277	59.3541	344.251
CM008481.1	88715909	88718037	2129	88716111	184	254.724	46.7255	251.987
CM008481.1	88818550	88819301	752	88818923	134	164.596	32.5649	162.122
CM008481.1	88869766	88871529	1764	88871132	220	320.85	55.8181	317.91
CM008481.1	88883862	88884594	733	88884354	20	11.0363	5.30398	9.1737
CM008481.1	88884738	88888338	3601	88885359	382	645.538	96.7345	641.335
CM008481.1	88925326	88928183	2858	88925911	329	535.24	83.3483	531.519
CM008481.1	88961579	88961974	396	88961760	20	11.0363	5.30398	9.1737
CM008481.1	88970356	88971075	720	88970717	46	33.5582	9.70155	31.5201
CM008481.1	88984693	88985082	390	88984985	16	7.74893	4.2937	5.94083
CM008481.1	88986709	88987072	364	88986846	27	17.5295	7.07197	15.5954
CM008481.1	88998651	88999080	430	88998811	15	6.04477	3.55945	4.28809
CM008481.1	89079330	89080568	1239	89079705	73	73.9194	18.6902	71.711
CM008481.1	89136655	89136890	236	89136800	10	3.58355	2.77828	1.90473
CM008481.1	89260622	89260807	186	89260753	9	3.00133	2.52571	1.3566
CM008481.1	89272304	89272477	174	89272366	15	6.98478	4.04113	5.193
CM008481.1	89275919	89276259	341	89276197	12	4.85285	3.28342	3.12082
CM008481.1	89461692	89462195	504	89461932	12	4.85285	3.28342	3.12082
CM008481.1	89687087	89687512	426	89687389	21	11.4041	5.30687	9.54006
CM008481.1	89713565	89713723	159	89713680	12	4.85285	3.28342	3.12082
CM008481.1	89715853	89716197	345	89716120	15	6.98478	4.04113	5.193
CM008481.1	89765827	89766846	1020	89766386	91	100.017	23.2365	97.7248
CM008481.1	89804627	89805325	699	89804737	18	9.3488	4.79884	7.51161
CM008481.1	89830531	89830971	441	89830821	17	8.53735	4.54627	6.71421
CM008481.1	89870574	89871625	1052	89870956	149	193.355	37.8856	190.796
CM008481.1	90043385	90043856	472	90043636	23	13.715	6.06169	11.8193
CM008481.1	90106473	90106989	517	90106628	44	36.1307	11.3657	34.075
CM008481.1	90255707	90255842	136	90255734	12	4.62729	3.16039	2.91713
CM008481.1	90283713	90283864	152	90283802	14	6.24632	3.78856	4.47257
CM008481.1	90342051	90342213	163	90342130	15	6.98478	4.04113	5.193
CM008481.1	90475601	90475765	165	90475701	16	7.74893	4.2937	5.94083
CM008481.1	90498982	90499430	449	90499208	17	8.13608	4.34198	6.32687
CM008481.1	90554083	90554249	167	90554123	12	4.85285	3.28342	3.12082
CM008481.1	90613039	90613205	167	90613064	13	5.53509	3.53599	3.78096
CM008481.1	90783735	90783957	223	90783847	18	9.3488	4.79884	7.51161
CM008481.1	90784167	90784307	141	90784261	12	4.85285	3.28342	3.12082
CM008481.1	90785021	90785332	312	90785140	15	6.98478	4.04113	5.193
CM008481.1	91024992	91025266	275	91025129	13	3.24539	2.37566	1.5993
CM008481.1	91026283	91026956	674	91026472	29	19.5298	7.57712	17.5783
CM008481.1	91048540	91048695	156	91048598	14	6.24632	3.78856	4.47257
CM008481.1	91213680	91213883	204	91213790	13	5.53509	3.53599	3.78096
CM008481.1	91246196	91246842	647	91246371	19	10.1821	5.05141	8.33181
CM008481.1	91264371	91265454	1084	91264976	126	154.913	32.0765	152.462
CM008481.1	91277507	91277913	407	91277729	33	19.0667	6.5459	17.123
CM008481.1	91364762	91365657	896	91365444	72	72.5211	18.4377	70.3175
CM008481.1	91377817	91377953	137	91377916	13	5.53509	3.53599	3.78096
CM008481.1	91448060	91448250	191	91448137	18	8.92129	4.58321	7.0972
CM008481.1	91494191	91494893	703	91494601	20	11.0363	5.30398	9.1737
CM008481.1	91666166	91666968	803	91666509	18	9.3488	4.79884	7.51161
CM008481.1	91668576	91668855	280	91668787	14	6.24632	3.78856	4.47257
CM008481.1	91685794	91686750	957	91686110	33	23.6203	8.55118	21.644
CM008481.1	91697028	91697657	630	91697218	18	9.3488	4.79884	7.51161
CM008481.1	91757475	91757695	221	91757585	15	6.98478	4.04113	5.193
CM008481.1	91761836	91762179	344	91761907	13	5.53509	3.53599	3.78096
CM008481.1	91770778	91771066	289	91770967	14	6.24632	3.78856	4.47257
CM008481.1	91773626	91774295	670	91773970	32	22.6353	8.33483	20.6598
CM008481.1	91799110	91799370	261	91799275	17	8.53735	4.54627	6.71421
CM008481.1	91804543	91804725	183	91804663	14	6.24632	3.78856	4.47257
CM008481.1	91845736	91846019	284	91845944	16	7.74893	4.2937	5.94083
CM008481.1	91865912	91866541	630	91866158	50	43.4199	12.8811	41.3291
CM008481.1	91876027	91876216	190	91876120	17	8.39933	4.47556	6.58903
CM008481.1	91889764	91890428	665	91890083	33	23.6967	8.5874	21.7138
CM008481.1	91892116	91892811	696	91892635	35	25.8569	9.09254	23.8594
CM008481.1	91980071	91980290	220	91980175	20	11.0363	5.30398	9.1737
CM008481.1	91996449	91996585	137	91996526	11	4.17873	3.01806	2.49425
CM008481.1	92025053	92025340	288	92025294	11	4.20159	3.03085	2.49425
CM008481.1	92036202	92036696	495	92036414	30	20.5514	7.82969	18.5917
CM008481.1	92036914	92037063	150	92036982	13	5.53509	3.53599	3.78096
CM008481.1	92076563	92076881	319	92076755	14	5.92349	3.61832	4.16761
CM008481.1	92080409	92081577	1169	92081109	49	42.183	12.6285	40.0978
CM008481.1	92081746	92081988	243	92081802	14	6.24632	3.78856	4.47257
CM008481.1	92100170	92101047	878	92100520	52	38.4175	10.2039	36.3551
CM008481.1	92103491	92103949	459	92103788	34	24.7707	8.83997	22.7804
CM008481.1	92121102	92121252	151	92121157	17	7.45478	4.00438	5.66115
CM008481.1	92123874	92124270	397	92124155	19	10.1821	5.05141	8.33181
CM008481.1	92134412	92135058	647	92134624	32	22.6353	8.33483	20.6598
CM008481.1	92173660	92173901	242	92173714	12	4.58202	3.13588	2.87192
CM008481.1	92190185	92191583	1399	92190921	178	243.983	45.2101	241.278
CM008481.1	92278640	92278802	163	92278715	9	3.00133	2.52571	1.3566
CM008481.1	92285660	92286048	389	92285759	18	9.3488	4.79884	7.51161
CM008481.1	92323046	92323271	226	92323113	9	3.00133	2.52571	1.3566
CM008481.1	92349321	92349742	422	92349485	17	8.53735	4.54627	6.71421
CM008481.1	92353612	92353748	137	92353655	13	5.53509	3.53599	3.78096
CM008481.1	92362175	92362783	609	92362647	19	10.1821	5.05141	8.33181
CM008481.1	92363326	92364086	761	92363477	14	6.24632	3.78856	4.47257
CM008481.1	92364481	92364623	143	92364509	12	4.85285	3.28342	3.12082
CM008481.1	92369253	92369469	217	92369292	13	5.53509	3.53599	3.78096
CM008481.1	92370237	92378471	8235	92376070	233	345.377	59.1015	342.358
CM008481.1	92378611	92379774	1164	92378876	119	143.557	30.3085	141.139
CM008481.1	92402712	92403402	691	92403305	13	5.53509	3.53599	3.78096
CM008481.1	92404339	92404840	502	92404393	15	6.98478	4.04113	5.193
CM008481.1	92405108	92406068	961	92405400	25	15.5898	6.56683	13.6741
CM008481.1	92407037	92407190	154	92407104	12	3.72523	2.68341	2.04564
CM008481.1	92407339	92407511	173	92407433	12	4.75955	3.23235	3.0482
CM008481.1	92409096	92412500	3405	92411574	302	480.437	76.5289	476.935
CM008481.1	92419636	92420278	643	92419835	17	8.53735	4.54627	6.71421
CM008481.1	92428567	92428977	411	92428664	22	12.6205	5.71877	10.7447
CM008481.1	92432697	92433384	688	92433201	98	110.595	25.0045	108.271
CM008481.1	92433973	92434134	162	92434050	15	6.98478	4.04113	5.193
CM008481.1	92437211	92437446	236	92437319	13	5.53509	3.53599	3.78096
CM008481.1	92450568	92451069	502	92450761	19	10.1821	5.05141	8.33181
CM008481.1	92474297	92474573	277	92474355	18	9.3488	4.79884	7.51161
CM008481.1	92494030	92494576	547	92494348	18	9.3488	4.79884	7.51161
CM008481.1	92498750	92499023	274	92498972	11	4.20159	3.03085	2.49425
CM008481.1	92521371	92521501	131	92521438	11	4.20159	3.03085	2.49425
CM008481.1	92526305	92527221	917	92526552	35	25.8569	9.09254	23.8594
CM008481.1	92529645	92529799	155	92529765	11	4.20159	3.03085	2.49425
CM008481.1	92530810	92531121	312	92530898	14	6.24632	3.78856	4.47257
CM008481.1	92551762	92552186	425	92551904	24	14.6439	6.31426	12.738
CM008481.1	92573210	92574520	1311	92573873	35	25.8569	9.09254	23.8594
CM008481.1	92594815	92595411	597	92595132	44	36.1307	11.3657	34.075
CM008481.1	92600202	92600611	410	92600496	24	14.0586	6.03053	12.1616
CM008481.1	92603543	92604315	773	92603805	33	23.6967	8.5874	21.7138
CM008481.1	92627592	92628056	465	92627937	28	18.5224	7.32454	16.5795
CM008481.1	92632542	92633067	526	92632844	32	22.6353	8.33483	20.6598
CM008481.1	92636882	92637416	535	92637176	56	51.0125	14.3965	48.8891
CM008481.1	92638967	92639328	362	92639208	22	10.5554	4.74757	8.70438
CM008481.1	92646711	92648007	1297	92647465	84	89.6689	21.4685	87.409
CM008481.1	92652403	92653785	1383	92653096	159	192.757	33.0266	190.202
CM008481.1	92663908	92664454	547	92664178	27	15.7297	6.22904	13.8136
CM008481.1	92672955	92673248	294	92673118	27	16.865	6.7542	14.939
CM008481.1	92690791	92690968	178	92690892	20	11.0363	5.30398	9.1737
CM008481.1	92691371	92691731	361	92691638	15	6.04477	3.55945	4.28809
CM008481.1	92691942	92692468	527	92692091	14	5.97751	3.6466	4.22158
CM008481.1	92702164	92702642	479	92702452	21	11.9104	5.55655	10.0362
CM008481.1	92702775	92703001	227	92702882	11	4.20159	3.03085	2.49425
CM008481.1	92733695	92734112	418	92733971	12	4.85285	3.28342	3.12082
CM008481.1	92755224	92755704	481	92755318	13	5.53509	3.53599	3.78096
CM008481.1	92786574	92786855	282	92786655	21	11.9104	5.55655	10.0362
CM008481.1	92870084	92870219	136	92870176	11	4.20159	3.03085	2.49425
CM008481.1	92876535	92876695	161	92876623	12	4.85285	3.28342	3.12082
CM008481.1	92887955	92888105	151	92888030	11	4.20159	3.03085	2.49425
CM008481.1	92901681	92901880	200	92901765	11	3.1844	2.47699	1.53847
CM008481.1	92910662	92910835	174	92910744	25	15.5898	6.56683	13.6741
CM008481.1	92920723	92920967	245	92920948	11	3.54452	2.66959	1.89405
CM008481.1	92946330	92947349	1020	92947034	34	24.7707	8.83997	22.7804
CM008481.1	92969249	92969528	280	92969325	15	6.98478	4.04113	5.193
CM008481.1	92987464	92987911	448	92987559	16	7.74893	4.2937	5.94083
CM008481.1	92991949	92992224	276	92992144	15	6.98478	4.04113	5.193
CM008481.1	93008877	93009424	548	93009067	31	21.5867	8.08226	19.619
CM008481.1	93020933	93021207	275	93021079	17	7.45478	4.00438	5.66115
CM008481.1	93038040	93038192	153	93038081	10	3.58355	2.77828	1.90473
CM008481.1	93062344	93062561	218	93062437	17	8.53735	4.54627	6.71421
CM008481.1	93084372	93084597	226	93084460	14	6.24632	3.78856	4.47257
CM008481.1	93122906	93123843	938	93123437	86	83.0922	17.9582	80.8553
CM008481.1	93146182	93146519	338	93146254	15	6.44974	3.76402	4.67569
CM008481.1	93161297	93162228	932	93161407	32	22.6353	8.33483	20.6598
CM008481.1	93170139	93170420	282	93170302	18	9.3488	4.79884	7.51161
CM008481.1	93181691	93182050	360	93181934	15	6.98478	4.04113	5.193
CM008481.1	93201770	93202482	713	93202206	54	48.45	13.8914	46.3372
CM008481.1	93202918	93203078	161	93203000	12	4.85285	3.28342	3.12082
CM008481.1	93220904	93221046	143	93220958	12	4.85285	3.28342	3.12082
CM008481.1	93228533	93229220	688	93228748	45	37.3229	11.6182	35.2612
CM008481.1	93235989	93236894	906	93236580	34	23.9213	8.44275	21.9379
CM008481.1	93280807	93281239	433	93281133	19	9.72836	4.82443	7.89032
CM008481.1	93293717	93293924	208	93293837	11	3.1844	2.47699	1.53847
CM008481.1	93298752	93299047	296	93298882	20	10.5563	5.06565	8.70456
CM008481.1	93320855	93321003	149	93320906	12	4.85285	3.28342	3.12082
CM008481.1	93321146	93321624	479	93321483	25	14.978	6.27176	13.071
CM008481.1	93338048	93338681	634	93338156	17	7.45478	4.00438	5.66115
CM008481.1	93345155	93345653	499	93345451	27	17.5295	7.07197	15.5954
CM008481.1	93399079	93399854	776	93399368	24	14.6439	6.31426	12.738
CM008481.1	93416806	93417616	811	93417114	34	24.7707	8.83997	22.7804
CM008481.1	93423712	93424258	547	93424196	12	4.85285	3.28342	3.12082
CM008481.1	93494960	93499625	4666	93497415	150	191.14	36.4244	188.59
CM008481.1	93593782	93594053	272	93593922	19	8.95658	4.44931	7.13202
CM008481.1	93598651	93598857	207	93598742	14	5.92349	3.61832	4.16761
CM008481.1	93599085	93599533	449	93599270	27	17.5295	7.07197	15.5954
CM008481.1	93659107	93659460	354	93659319	19	8.27195	4.12832	6.46188
CM008481.1	93687001	93687226	226	93687169	19	10.1821	5.05141	8.33181
CM008481.1	93687422	93690795	3374	93688498	426	739.549	107.848	734.883
CM008481.1	93690972	93692788	1817	93691367	159	210.56	40.4113	207.952
CM008481.1	93693071	93693408	338	93693286	15	6.98478	4.04113	5.193
CM008481.1	93725684	93727348	1665	93726747	77	79.57	19.7005	77.3427
CM008481.1	93755658	93756012	355	93755796	14	6.24632	3.78856	4.47257
CM008481.1	93756446	93756800	355	93756510	10	3.58355	2.77828	1.90473
CM008481.1	93762167	93762317	151	93762240	16	7.74893	4.2937	5.94083
CM008481.1	93772274	93772927	654	93772816	17	8.53735	4.54627	6.71421
CM008481.1	93775507	93776035	529	93775779	24	14.6439	6.31426	12.738
CM008481.1	93822788	93823150	363	93823122	13	5.2383	3.3771	3.50384
CM008481.1	93839226	93839727	502	93839454	58	53.6052	14.9017	51.4712
CM008481.1	93841522	93842136	615	93841776	25	15.5898	6.56683	13.6741
CM008481.1	93847207	93847780	574	93847523	24	14.6439	6.31426	12.738
CM008481.1	93864735	93865338	604	93865138	128	158.189	32.5816	155.729
CM008481.1	93865528	93867369	1842	93866457	158	208.827	40.1587	206.224
CM008481.1	93886750	93886881	132	93886805	10	3.58355	2.77828	1.90473
CM008481.1	93903473	93903653	181	93903545	12	4.85285	3.28342	3.12082
CM008481.1	93929429	93930038	610	93929863	16	7.37385	4.10076	5.58084
CM008481.1	93934490	93934686	197	93934571	13	3.90621	2.69537	2.22602
CM008481.1	93941290	93941740	451	93941581	13	5.53509	3.53599	3.78096
CM008481.1	93971095	93972116	1022	93971755	69	68.362	17.6799	66.173
CM008481.1	94093393	94093696	304	94093604	19	8.95658	4.44931	7.13202
CM008481.1	94097075	94097820	746	94097308	45	37.3229	11.6182	35.2612
CM008481.1	94139751	94139932	182	94139836	20	11.0363	5.30398	9.1737
CM008481.1	94154307	94154458	152	94154419	16	7.74893	4.2937	5.94083
CM008481.1	94170177	94170548	372	94170418	19	10.1821	5.05141	8.33181
CM008481.1	94192933	94193343	411	94193033	29	19.5298	7.57712	17.5783
CM008481.1	94206584	94207051	468	94207014	13	5.53509	3.53599	3.78096
CM008481.1	94209644	94210229	586	94209886	37	28.0644	9.59768	26.0531
CM008481.1	94240763	94241082	320	94241029	17	8.53735	4.54627	6.71421
CM008481.1	94273790	94273931	142	94273835	13	5.53509	3.53599	3.78096
CM008481.1	94282912	94283224	313	94282998	10	3.58355	2.77828	1.90473
CM008481.1	94405908	94406131	224	94406029	23	13.715	6.06169	11.8193
CM008481.1	94426797	94427587	791	94427229	40	27.1737	8.46306	25.1688
CM008481.1	94433830	94434099	270	94434039	12	4.85285	3.28342	3.12082
CM008481.1	94457606	94458415	810	94457904	32	17.1557	5.95281	15.2296
CM008481.1	94458620	94458779	160	94458702	11	4.20159	3.03085	2.49425
CM008481.1	94470520	94470710	191	94470552	12	3.37152	2.50284	1.72264
CM008481.1	94501617	94502193	577	94501883	94	104.523	23.9942	102.217
CM008481.1	94506782	94507517	736	94507389	45	37.3229	11.6182	35.2612
CM008481.1	94519334	94519485	152	94519393	11	4.20159	3.03085	2.49425
CM008481.1	94521916	94522827	912	94522136	40	27.1737	8.46306	25.1688
CM008481.1	94549070	94549217	148	94549082	10	3.58355	2.77828	1.90473
CM008481.1	94551302	94551472	171	94551334	18	9.3488	4.79884	7.51161
CM008481.1	94555672	94556139	468	94555744	14	6.24632	3.78856	4.47257
CM008481.1	94593196	94593506	311	94593311	21	11.9104	5.55655	10.0362
CM008481.1	94599614	94600075	462	94599865	23	13.715	6.06169	11.8193
CM008481.1	94645064	94645449	386	94645170	18	9.3488	4.79884	7.51161
CM008481.1	94647083	94647652	570	94647386	34	24.7707	8.83997	22.7804
CM008481.1	94661131	94661940	810	94661222	16	7.74893	4.2937	5.94083
CM008481.1	94672477	94672658	182	94672514	13	5.53509	3.53599	3.78096
CM008481.1	94676937	94677126	190	94677082	11	4.20159	3.03085	2.49425
CM008481.1	94684180	94684447	268	94684364	15	6.98478	4.04113	5.193
CM008481.1	94698591	94699311	721	94698890	55	49.7274	14.144	47.6092
CM008481.1	94701487	94702633	1147	94702129	66	64.2583	16.9222	62.084
CM008481.1	94718094	94718362	269	94718144	9	3.00133	2.52571	1.3566
CM008481.1	94734209	94734520	312	94734404	13	5.53509	3.53599	3.78096
CM008481.1	94734766	94737629	2864	94736966	73	73.9194	18.6902	71.711
CM008481.1	94740226	94740696	471	94740577	33	23.6967	8.5874	21.7138
CM008481.1	94740913	94741887	975	94741260	56	51.0125	14.3965	48.8891
CM008481.1	94742123	94742356	234	94742208	27	17.5295	7.07197	15.5954
CM008481.1	94742841	94744091	1251	94743433	195	274.632	49.5038	271.836
CM008481.1	94744424	94744638	215	94744497	11	4.20159	3.03085	2.49425
CM008481.1	94747429	94748206	778	94747854	124	151.651	31.5713	149.209
CM008481.1	94785892	94786080	189	94785956	13	5.43289	3.48099	3.69741
CM008481.1	94798478	94799804	1327	94799055	32	22.6353	8.33483	20.6598
CM008481.1	94806280	94806883	604	94806392	35	25.8569	9.09254	23.8594
CM008481.1	94823837	94824344	508	94823980	40	31.4593	10.3554	29.4282
CM008481.1	94828995	94829470	476	94829402	14	6.24632	3.78856	4.47257
CM008481.1	94859336	94859539	204	94859446	12	4.85285	3.28342	3.12082
CM008481.1	94887704	94888573	870	94888320	176	240.422	44.705	237.728
CM008481.1	94904499	94904897	399	94904740	32	22.6353	8.33483	20.6598
CM008481.1	94924262	94924821	560	94924439	46	38.5245	11.8708	36.4568
CM008481.1	94929910	94930567	658	94930080	53	47.1804	13.6388	45.073
CM008481.1	94937869	94938727	859	94938134	100	113.657	25.5096	111.324
CM008481.1	95011259	95011406	148	95011377	12	4.85285	3.28342	3.12082
CM008481.1	95023739	95024234	496	95023973	15	6.98478	4.04113	5.193
CM008481.1	95025449	95025848	400	95025712	14	6.24632	3.78856	4.47257
CM008481.1	95070465	95070791	327	95070742	13	5.2383	3.3771	3.50384
CM008481.1	95070998	95071134	137	95071081	10	3.36432	2.65343	1.71582
CM008481.1	95076150	95077820	1671	95077115	124	151.651	31.5713	149.209
CM008481.1	95078551	95079914	1364	95078839	140	178.117	35.6124	175.601
CM008481.1	95090273	95090729	457	95090511	16	7.37385	4.10076	5.58084
CM008481.1	95109698	95110401	704	95110078	69	68.362	17.6799	66.173
CM008481.1	95114119	95114330	212	95114164	13	5.53509	3.53599	3.78096
CM008481.1	95123147	95123835	689	95123387	20	9.73916	4.67178	7.90069
CM008481.1	95130963	95131891	929	95131189	57	52.3052	14.6491	50.1764
CM008481.1	95153681	95154126	446	95153784	21	11.9104	5.55655	10.0362
CM008481.1	95159616	95160130	515	95159897	16	7.74893	4.2937	5.94083
CM008481.1	95170529	95170720	192	95170600	25	15.5898	6.56683	13.6741
CM008481.1	95205705	95206239	535	95205991	49	42.183	12.6285	40.0978
CM008481.1	95271163	95275431	4269	95274116	143	183.169	36.3702	180.639
CM008481.1	95276825	95277158	334	95277020	25	15.5898	6.56683	13.6741
CM008481.1	95298378	95299192	815	95298981	107	124.507	27.2776	122.143
CM008481.1	95299423	95300998	1576	95299619	142	181.482	36.1176	178.957
CM008481.1	95301927	95302294	368	95302252	16	6.17555	3.50907	4.41834
CM008481.1	95330047	95331639	1593	95331243	127	156.549	32.329	154.094
CM008481.1	95331884	95333053	1170	95332193	209	300.354	53.0398	297.478
CM008481.1	95336645	95338537	1893	95337738	324	525.017	82.0854	521.337
CM008481.1	95338773	95342398	3626	95340678	247	372.141	62.6375	369.032
CM008481.1	95350083	95350230	148	95350123	12	4.58202	3.13588	2.87192
CM008481.1	95382413	95383438	1026	95382855	102	116.736	26.0148	114.395
CM008481.1	95383646	95383996	351	95383785	24	14.6439	6.31426	12.738
CM008481.1	95384484	95384983	500	95384759	17	8.53735	4.54627	6.71421
CM008481.1	95395746	95396230	485	95396021	20	11.0363	5.30398	9.1737
CM008481.1	95426660	95428072	1413	95427824	88	95.5527	22.4788	93.2744
CM008481.1	95428233	95428619	387	95428462	62	58.8771	15.9119	56.7226
CM008481.1	95428874	95429768	895	95429073	250	377.921	63.3952	374.793
CM008481.1	95431923	95432577	655	95432275	29	19.5298	7.57712	17.5783
CM008481.1	95441583	95442229	647	95442102	25	15.5898	6.56683	13.6741
CM008481.1	95461514	95461658	145	95461572	16	7.17365	3.99927	5.38169
CM008481.1	95469800	95470846	1047	95470573	43	34.9481	11.1131	32.8983
CM008481.1	95479278	95479439	162	95479357	12	4.85285	3.28342	3.12082
CM008481.1	95479583	95479939	357	95479773	18	9.3488	4.79884	7.51161
CM008481.1	95501862	95502384	523	95502250	26	16.5518	6.8194	14.6266
CM008481.1	95502580	95502989	410	95502696	16	7.74893	4.2937	5.94083
CM008481.1	95503380	95504212	833	95503690	92	101.514	23.4891	99.2177
CM008481.1	95504381	95504511	131	95504481	12	4.58202	3.13588	2.87192
CM008481.1	95511156	95511588	433	95511286	13	5.53509	3.53599	3.78096
CM008481.1	95520271	95521035	765	95520579	73	73.9194	18.6902	71.711
CM008481.1	95525409	95525677	269	95525460	10	3.58355	2.77828	1.90473
CM008481.1	95530633	95531414	782	95531268	87	94.0743	22.2262	91.8007
CM008481.1	95531882	95532763	882	95532105	129	159.832	32.8342	157.367
CM008481.1	95542990	95543990	1001	95543304	32	22.6353	8.33483	20.6598
CM008481.1	95551051	95551818	768	95551663	91	100.017	23.2365	97.7248
CM008481.1	95552142	95552406	265	95552246	13	5.53509	3.53599	3.78096
CM008481.1	95565663	95565811	149	95565702	10	3.58355	2.77828	1.90473
CM008481.1	95664656	95665138	483	95664950	17	8.53735	4.54627	6.71421
CM008481.1	95666302	95667876	1575	95666776	42	33.7751	10.8605	31.7315
CM008481.1	95704397	95704895	499	95704604	28	17.8314	6.99542	15.8965
CM008481.1	95708736	95709132	397	95709012	17	4.994	2.88341	3.26139
CM008481.1	95745408	95745693	286	95745668	11	4.20159	3.03085	2.49425
CM008481.1	95812994	95814092	1099	95813362	81	85.3091	20.7108	83.063
CM008481.1	95827916	95828298	383	95828099	61	57.5486	15.6594	55.3992
CM008481.1	95838566	95838984	419	95838674	52	45.9187	13.3862	43.8168
CM008481.1	95846612	95846758	147	95846709	10	3.58355	2.77828	1.90473
CM008481.1	95847980	95848440	461	95848278	20	11.0363	5.30398	9.1737
CM008481.1	95864034	95866448	2415	95865991	50	43.4199	12.8811	41.3291
CM008481.1	95900426	95901659	1234	95901175	37	28.0644	9.59768	26.0531
CM008481.1	95902405	95903038	634	95902914	17	8.53735	4.54627	6.71421
CM008481.1	95961977	95962508	532	95962205	24	14.6439	6.31426	12.738
CM008481.1	96061130	96061283	154	96061258	15	6.98478	4.04113	5.193
CM008481.1	96075043	96077168	2126	96075463	53	47.1804	13.6388	45.073
CM008481.1	96077907	96078415	509	96078338	16	7.74893	4.2937	5.94083
CM008481.1	96120234	96120431	198	96120360	17	8.53735	4.54627	6.71421
CM008481.1	96121168	96122405	1238	96122075	68	66.9878	17.4274	64.8038
CM008481.1	96122544	96122864	321	96122645	33	23.6967	8.5874	21.7138
CM008481.1	96123136	96125393	2258	96123645	65	62.9031	16.6697	60.7337
CM008481.1	96125774	96125961	188	96125858	11	4.20159	3.03085	2.49425
CM008481.1	96128035	96128571	537	96128362	23	13.715	6.06169	11.8193
CM008481.1	96128826	96129438	613	96128968	31	21.5867	8.08226	19.619
CM008481.1	96132174	96132690	517	96132415	37	28.0644	9.59768	26.0531
CM008481.1	96133131	96133932	802	96133442	54	48.45	13.8914	46.3372
CM008481.1	96134164	96134314	151	96134210	13	5.53509	3.53599	3.78096
CM008481.1	96134617	96136597	1981	96134995	63	60.2124	16.1645	58.053
CM008481.1	96136734	96138136	1403	96138019	40	31.4593	10.3554	29.4282
CM008481.1	96139293	96140244	952	96139532	21	11.9104	5.55655	10.0362
CM008481.1	96162363	96162514	152	96162428	18	9.3488	4.79884	7.51161
CM008481.1	96163078	96163229	152	96163153	14	6.24632	3.78856	4.47257
CM008481.1	96163484	96163619	136	96163603	11	4.20159	3.03085	2.49425
CM008481.1	96164606	96164980	375	96164756	16	7.74893	4.2937	5.94083
CM008481.1	96167429	96167643	215	96167520	20	11.0363	5.30398	9.1737
CM008481.1	96193975	96194900	926	96194536	16	6.7377	3.78191	4.96173
CM008481.1	96202845	96203228	384	96203038	21	11.9104	5.55655	10.0362
CM008481.1	96204685	96205485	801	96204825	19	10.1821	5.05141	8.33181
CM008481.1	96226935	96228104	1170	96227822	35	25.8569	9.09254	23.8594
CM008481.1	96264171	96264608	438	96264504	25	15.5898	6.56683	13.6741
CM008481.1	96276274	96276861	588	96276430	83	88.2104	21.2159	85.9551
CM008481.1	96334398	96336703	2306	96336239	160	212.296	40.6638	209.683
CM008481.1	96344911	96345198	288	96345076	29	19.5298	7.57712	17.5783
CM008481.1	96347365	96347598	234	96347495	16	7.74893	4.2937	5.94083
CM008481.1	96359931	96360162	232	96360030	14	6.24632	3.78856	4.47257
CM008481.1	96385184	96385399	216	96385288	13	5.53509	3.53599	3.78096
CM008481.1	96394458	96394794	337	96394613	18	9.3488	4.79884	7.51161
CM008481.1	96400728	96401700	973	96401463	107	124.507	27.2776	122.143
CM008481.1	96402525	96403746	1222	96403062	117	140.345	29.8033	137.935
CM008481.1	96404201	96404518	318	96404476	15	6.98478	4.04113	5.193
CM008481.1	96411503	96412122	620	96411759	47	39.7351	12.1234	37.6614
CM008481.1	96417639	96417884	246	96417774	14	5.92349	3.61832	4.16761
CM008481.1	96425354	96426393	1040	96425886	33	23.6967	8.5874	21.7138
CM008481.1	96442457	96443397	941	96442779	31	21.5867	8.08226	19.619
CM008481.1	96503460	96503777	318	96503561	17	8.53735	4.54627	6.71421
CM008481.1	96504059	96505799	1741	96504317	49	42.183	12.6285	40.0978
CM008481.1	96511352	96511723	372	96511405	13	5.53509	3.53599	3.78096
CM008481.1	96513481	96514237	757	96513690	21	11.9104	5.55655	10.0362
CM008481.1	96517988	96518124	137	96518017	10	3.58355	2.77828	1.90473
CM008481.1	96518271	96518787	517	96518559	17	7.45478	4.00438	5.66115
CM008481.1	96522708	96523015	308	96522927	22	12.8036	5.80912	10.9184
CM008481.1	96526333	96526991	659	96526617	11	4.20159	3.03085	2.49425
CM008481.1	96527584	96527903	320	96527726	13	5.53509	3.53599	3.78096
CM008481.1	96528302	96531367	3066	96529093	97	109.07	24.7519	106.751
CM008481.1	96535648	96537268	1621	96535924	24	14.6439	6.31426	12.738
CM008481.1	96543097	96543279	183	96543140	12	4.85285	3.28342	3.12082
CM008481.1	96548929	96550403	1475	96549368	45	37.3229	11.6182	35.2612
CM008481.1	96554351	96555126	776	96554967	49	42.183	12.6285	40.0978
CM008481.1	96584577	96584737	161	96584615	15	6.98478	4.04113	5.193
CM008481.1	96605585	96606364	780	96606044	56	51.0125	14.3965	48.8891
CM008481.1	96621015	96621443	429	96621163	27	17.5295	7.07197	15.5954
CM008481.1	96628359	96629768	1410	96628851	35	25.8569	9.09254	23.8594
CM008481.1	96646313	96647164	852	96646913	130	161.478	33.0867	159.008
CM008481.1	96648135	96649195	1061	96648327	146	188.249	37.1279	185.704
CM008481.1	96675328	96676023	696	96675917	67	65.6199	17.1748	63.4407
CM008481.1	96677202	96677421	220	96677343	11	3.95662	2.89466	2.27454
CM008481.1	96691483	96692481	999	96692237	54	48.45	13.8914	46.3372
CM008481.1	96693214	96694192	979	96693640	114	135.554	29.0456	133.158
CM008481.1	96722615	96723672	1058	96723464	94	104.523	23.9942	102.217
CM008481.1	96724356	96724911	556	96724439	21	11.9104	5.55655	10.0362
CM008481.1	96728254	96728492	239	96728364	14	6.24632	3.78856	4.47257
CM008481.1	96728841	96728987	147	96728900	14	6.24632	3.78856	4.47257
CM008481.1	96729187	96729729	543	96729472	23	13.715	6.06169	11.8193
CM008481.1	96744775	96745443	669	96745243	36	23.1228	7.63739	21.1468
CM008481.1	96745690	96745959	270	96745793	24	14.6439	6.31426	12.738
CM008481.1	96757159	96757628	470	96757483	13	5.53509	3.53599	3.78096
CM008481.1	96760727	96761106	380	96760834	17	8.53735	4.54627	6.71421
CM008481.1	96773767	96773904	138	96773867	11	4.20159	3.03085	2.49425
CM008481.1	96775239	96775926	688	96775532	37	28.0644	9.59768	26.0531
CM008481.1	96781488	96781630	143	96781511	10	3.58355	2.77828	1.90473
CM008481.1	96781785	96782040	256	96781859	12	4.85285	3.28342	3.12082
CM008481.1	96782188	96783286	1099	96783054	129	159.832	32.8342	157.367
CM008481.1	96783799	96785374	1576	96784201	177	242.201	44.9575	239.502
CM008481.1	96786727	96787730	1004	96787299	15	6.98478	4.04113	5.193
CM008481.1	96816668	96817664	997	96817415	84	80.3874	17.5454	78.1599
CM008481.1	96818373	96818810	438	96818529	27	17.5295	7.07197	15.5954
CM008481.1	96858978	96859335	358	96859191	24	14.6439	6.31426	12.738
CM008481.1	96871843	96872532	690	96871998	33	23.6967	8.5874	21.7138
CM008481.1	96874415	96874993	579	96874536	26	16.5518	6.8194	14.6266
CM008481.1	96893607	96893932	326	96893796	23	13.715	6.06169	11.8193
CM008481.1	96894102	96894613	512	96894330	130	161.478	33.0867	159.008
CM008481.1	96894767	96894920	154	96894856	18	9.3488	4.79884	7.51161
CM008481.1	96931131	96932455	1325	96931809	104	119.832	26.5199	117.482
CM008481.1	96932930	96933965	1036	96933377	144	184.86	36.6227	182.325
CM008481.1	96949976	96950697	722	96950388	29	19.5298	7.57712	17.5783
CM008481.1	96958619	96958915	297	96958748	17	8.53735	4.54627	6.71421
CM008481.1	96965908	96966348	441	96966042	19	10.1821	5.05141	8.33181
CM008481.1	96968390	96968593	204	96968519	11	4.20159	3.03085	2.49425
CM008481.1	96984761	96985767	1007	96985593	35	25.8569	9.09254	23.8594
CM008481.1	96986071	96986417	347	96986195	22	12.8036	5.80912	10.9184
CM008481.1	96987482	96988496	1015	96987632	23	13.715	6.06169	11.8193
CM008481.1	96990281	96991064	784	96990707	105	121.386	26.7725	119.032
CM008481.1	97045854	97046236	383	97045903	16	7.74893	4.2937	5.94083
CM008481.1	97053516	97054220	705	97053981	20	11.0363	5.30398	9.1737
CM008481.1	97054648	97055072	425	97054739	16	7.74893	4.2937	5.94083
CM008481.1	97056203	97056902	700	97056729	21	11.9104	5.55655	10.0362
CM008481.1	97064484	97065455	972	97065282	54	48.45	13.8914	46.3372
CM008481.1	97070710	97071489	780	97071070	26	16.5518	6.8194	14.6266
CM008481.1	97076688	97078109	1422	97077258	20	11.0363	5.30398	9.1737
CM008481.1	97078933	97083416	4484	97081831	213	307.779	54.0501	304.88
CM008481.1	97092224	97092373	150	97092342	11	4.20159	3.03085	2.49425
CM008481.1	97097204	97097519	316	97097338	20	11.0363	5.30398	9.1737
CM008481.1	97103519	97105924	2406	97104269	134	168.095	34.097	165.607
CM008481.1	97106311	97106449	139	97106422	10	3.58355	2.77828	1.90473
CM008481.1	97107138	97107921	784	97107255	16	7.74893	4.2937	5.94083
CM008481.1	97112674	97112977	304	97112852	11	4.20159	3.03085	2.49425
CM008481.1	97126437	97128658	2222	97127314	348	574.385	88.1471	570.501
CM008481.1	97159999	97161939	1941	97160804	253	383.717	64.1529	380.569
CM008481.1	97186545	97189867	3323	97187477	238	354.895	60.3644	351.844
CM008481.1	97193044	97193193	150	97193111	12	4.85285	3.28342	3.12082
CM008481.1	97204624	97205409	786	97204856	67	65.6199	17.1748	63.4407
CM008482.1	7379	7541	163	7515	25	3.89941	2.11227	2.21954
CM008482.1	43938	44935	998	44355	40	31.4593	10.3554	29.4282
CM008482.1	71688	71904	217	71800	15	5.05924	3.08042	3.32635
CM008482.1	83745	85621	1877	85114	129	159.832	32.8342	157.367
CM008482.1	85996	87310	1315	86335	119	143.557	30.3085	141.139
CM008482.1	254488	255242	755	254980	115	137.147	29.2982	134.747
CM008482.1	264050	264217	168	264160	16	7.74893	4.2937	5.94083
CM008482.1	291805	292082	278	292020	12	4.85285	3.28342	3.12082
CM008482.1	305207	305339	133	305311	12	4.85285	3.28342	3.12082
CM008482.1	315099	315271	173	315240	13	5.53509	3.53599	3.78096
CM008482.1	315474	316800	1327	316361	45	37.3229	11.6182	35.2612
CM008482.1	317160	317983	824	317376	62	58.8771	15.9119	56.7226
CM008482.1	322644	322815	172	322700	17	8.53735	4.54627	6.71421
CM008482.1	328969	329123	155	329095	11	4.20159	3.03085	2.49425
CM008482.1	351976	352283	308	352143	35	25.8569	9.09254	23.8594
CM008482.1	357351	357718	368	357585	25	15.5898	6.56683	13.6741
CM008482.1	369097	369661	565	369220	28	18.5224	7.32454	16.5795
CM008482.1	395165	395319	155	395178	11	4.20159	3.03085	2.49425
CM008482.1	405978	406310	333	406195	17	8.53735	4.54627	6.71421
CM008482.1	412277	412884	608	412593	17	8.53735	4.54627	6.71421
CM008482.1	428568	429190	623	428853	63	60.2124	16.1645	58.053
CM008482.1	440030	440284	255	440219	13	5.53509	3.53599	3.78096
CM008482.1	441146	441305	160	441247	12	4.85285	3.28342	3.12082
CM008482.1	450382	450579	198	450508	22	12.8036	5.80912	10.9184
CM008482.1	456237	456592	356	456454	64	61.5544	16.4171	59.39
CM008482.1	488144	488601	458	488206	13	5.53509	3.53599	3.78096
CM008482.1	502649	502872	224	502804	10	3.58355	2.77828	1.90473
CM008482.1	524795	525444	650	525053	32	22.6353	8.33483	20.6598
CM008482.1	532493	533081	589	532585	16	7.74893	4.2937	5.94083
CM008482.1	555740	556356	617	556101	46	38.5245	11.8708	36.4568
CM008482.1	572730	573359	630	573142	21	11.9104	5.55655	10.0362
CM008482.1	578979	579700	722	579402	39	30.3169	10.1028	28.2923
CM008482.1	606233	606388	156	606351	10	3.58355	2.77828	1.90473
CM008482.1	629496	629806	311	629554	17	8.53735	4.54627	6.71421
CM008482.1	664949	665089	141	665062	12	4.85285	3.28342	3.12082
CM008482.1	666530	666811	282	666647	14	6.24632	3.78856	4.47257
CM008482.1	696563	698160	1598	697784	142	181.482	36.1176	178.957
CM008482.1	698406	698586	181	698537	21	11.9104	5.55655	10.0362
CM008482.1	698984	700122	1139	699323	47	39.7351	12.1234	37.6614
CM008482.1	700410	700555	146	700491	14	6.24632	3.78856	4.47257
CM008482.1	718259	718464	206	718399	14	6.24632	3.78856	4.47257
CM008482.1	721189	722362	1174	721976	170	225.345	41.2488	222.697
CM008482.1	734929	735646	718	735212	57	48.3421	12.903	46.2341
CM008482.1	748099	748672	574	748335	19	10.1821	5.05141	8.33181
CM008482.1	758292	759041	750	758539	144	181.096	34.9771	178.575
CM008482.1	759472	760006	535	759719	41	32.6121	10.608	30.5747
CM008482.1	763340	764586	1247	763886	41	32.6121	10.608	30.5747
CM008482.1	764894	765115	222	765004	10	3.58355	2.77828	1.90473
CM008482.1	765292	765564	273	765367	13	5.53509	3.53599	3.78096
CM008482.1	780512	780674	163	780647	13	5.53509	3.53599	3.78096
CM008482.1	791492	792722	1231	792308	37	28.0644	9.59768	26.0531
CM008482.1	794070	794267	198	794170	11	4.20159	3.03085	2.49425
CM008482.1	825061	825217	157	825127	12	4.12543	2.89205	2.44188
CM008482.1	878607	878890	284	878881	13	3.24539	2.37566	1.5993
CM008482.1	901706	901851	146	901782	12	4.85285	3.28342	3.12082
CM008482.1	914386	914593	208	914472	12	4.85285	3.28342	3.12082
CM008482.1	923181	924623	1443	923734	46	38.5245	11.8708	36.4568
CM008482.1	943177	943578	402	943448	26	16.5518	6.8194	14.6266
CM008482.1	986021	986187	167	986120	11	4.20159	3.03085	2.49425
CM008482.1	1000875	1001507	633	1001300	30	19.8077	7.47786	17.8557
CM008482.1	1026480	1026888	409	1026758	18	8.92129	4.58321	7.0972
CM008482.1	1077757	1078017	261	1077902	11	4.20159	3.03085	2.49425
CM008482.1	1078157	1078346	190	1078227	11	3.54452	2.66959	1.89405
CM008482.1	1090338	1090528	191	1090442	13	5.53509	3.53599	3.78096
CM008482.1	1104813	1105905	1093	1105373	26	16.5518	6.8194	14.6266
CM008482.1	1106783	1107622	840	1107275	18	9.3488	4.79884	7.51161
CM008482.1	1108324	1108477	154	1108417	16	7.74893	4.2937	5.94083
CM008482.1	1108777	1110427	1651	1109297	109	127.644	27.7828	125.271
CM008482.1	1110664	1112423	1760	1112008	44	36.1307	11.3657	34.075
CM008482.1	1113465	1113674	210	1113523	11	3.54452	2.66959	1.89405
CM008482.1	1138981	1139350	370	1139185	25	15.5898	6.56683	13.6741
CM008482.1	1157830	1158071	242	1157942	22	12.8036	5.80912	10.9184
CM008482.1	1171360	1172053	694	1171579	43	34.9481	11.1131	32.8983
CM008482.1	1236220	1236857	638	1236476	60	56.227	15.4068	54.0827
CM008482.1	1253157	1253325	169	1253231	11	4.20159	3.03085	2.49425
CM008482.1	1266822	1267124	303	1267008	21	11.9104	5.55655	10.0362
CM008482.1	1267468	1267877	410	1267583	21	11.9104	5.55655	10.0362
CM008482.1	1273064	1273369	306	1273104	10	3.58355	2.77828	1.90473
CM008482.1	1273795	1274028	234	1274006	11	4.20159	3.03085	2.49425
CM008482.1	1287415	1287579	165	1287476	17	8.53735	4.54627	6.71421
CM008482.1	1289966	1291006	1041	1290506	71	71.1287	18.1851	68.93
CM008482.1	1324091	1324513	423	1324272	16	7.74893	4.2937	5.94083
CM008482.1	1324769	1325036	268	1324861	15	6.98478	4.04113	5.193
CM008482.1	1347794	1348072	279	1347934	23	13.715	6.06169	11.8193
CM008482.1	1349957	1350305	349	1350104	15	6.98478	4.04113	5.193
CM008482.1	1351036	1351785	750	1351295	22	12.8036	5.80912	10.9184
CM008482.1	1361742	1363668	1927	1363338	145	186.553	36.8753	184.013
CM008482.1	1363902	1364305	404	1364227	13	5.53509	3.53599	3.78096
CM008482.1	1365054	1365534	481	1365169	12	4.58202	3.13588	2.87192
CM008482.1	1365744	1366208	465	1365879	16	7.74893	4.2937	5.94083
CM008482.1	1369240	1371630	2391	1369810	211	304.062	53.545	301.175
CM008482.1	1371767	1372441	675	1371975	16	7.74893	4.2937	5.94083
CM008482.1	1372716	1372863	148	1372802	11	4.20159	3.03085	2.49425
CM008482.1	1373320	1373457	138	1373332	10	3.58355	2.77828	1.90473
CM008482.1	1375155	1377324	2170	1376169	101	115.194	25.7622	112.857
CM008482.1	1379284	1380308	1025	1379957	35	25.8569	9.09254	23.8594
CM008482.1	1382893	1384487	1595	1383756	63	60.2124	16.1645	58.053
CM008482.1	1388100	1388430	331	1388150	11	4.20159	3.03085	2.49425
CM008482.1	1393866	1394627	762	1394302	18	7.55104	3.9219	5.75703
CM008482.1	1397670	1398913	1244	1398431	100	113.657	25.5096	111.324
CM008482.1	1399207	1399555	349	1399407	167	224.52	42.4318	221.872
CM008482.1	1399738	1402142	2405	1400113	216	313.369	54.8078	310.452
CM008482.1	1403211	1403358	148	1403289	12	4.85285	3.28342	3.12082
CM008482.1	1408962	1410022	1061	1409599	16	7.74893	4.2937	5.94083
CM008482.1	1433122	1434190	1069	1433432	41	32.6121	10.608	30.5747
CM008482.1	1437932	1438177	246	1438121	10	3.58355	2.77828	1.90473
CM008482.1	1446883	1447081	199	1447013	18	9.3488	4.79884	7.51161
CM008482.1	1454214	1456120	1907	1454807	96	107.55	24.4993	105.235
CM008482.1	1459640	1462108	2469	1461288	214	309.64	54.3027	306.735
CM008482.1	1467593	1468898	1306	1467944	30	19.8077	7.47786	17.8557
CM008482.1	1470530	1470682	153	1470602	10	3.58355	2.77828	1.90473
CM008482.1	1471165	1471815	651	1471605	31	21.5867	8.08226	19.619
CM008482.1	1472166	1473113	948	1472418	147	189.948	37.3804	187.399
CM008482.1	1480923	1481180	258	1481032	14	6.24632	3.78856	4.47257
CM008482.1	1498146	1499305	1160	1499092	61	57.5486	15.6594	55.3992
CM008482.1	1499931	1500620	690	1500103	48	40.9547	12.376	38.8752
CM008482.1	1502641	1502899	259	1502763	11	4.20159	3.03085	2.49425
CM008482.1	1532108	1532454	347	1532255	17	5.82971	3.24699	4.07504
CM008482.1	1532748	1532888	141	1532857	13	4.51873	3.00246	2.81019
CM008482.1	1544632	1544807	176	1544770	10	3.58355	2.77828	1.90473
CM008482.1	1555006	1555626	621	1555549	38	29.1852	9.85025	27.1672
CM008482.1	1565787	1566040	254	1565907	9	3.00133	2.52571	1.3566
CM008482.1	1568050	1568674	625	1568366	43	34.9481	11.1131	32.8983
CM008482.1	1572696	1573735	1040	1573400	117	140.345	29.8033	137.935
CM008482.1	1585313	1585448	136	1585369	12	4.85285	3.28342	3.12082
CM008482.1	1593043	1593398	356	1593259	17	8.13608	4.34198	6.32687
CM008482.1	1600454	1601891	1438	1601064	179	245.767	45.4627	243.057
CM008482.1	1602253	1602842	590	1602527	213	307.779	54.0501	304.88
CM008482.1	1610545	1611180	636	1610790	56	51.0125	14.3965	48.8891
CM008482.1	1623697	1624298	602	1624053	39	30.3169	10.1028	28.2923
CM008482.1	1630243	1631515	1273	1631288	106	122.945	27.0251	120.585
CM008482.1	1631778	1632206	429	1631926	116	138.744	29.5508	136.339
CM008482.1	1632766	1635995	3230	1633087	233	345.377	59.1015	342.358
CM008482.1	1636460	1636967	508	1636849	13	5.53509	3.53599	3.78096
CM008482.1	1669172	1669469	298	1669324	17	8.53735	4.54627	6.71421
CM008482.1	1685920	1686131	212	1686070	14	5.92349	3.61832	4.16761
CM008482.1	1686265	1686801	537	1686430	29	19.5298	7.57712	17.5783
CM008482.1	1694899	1695452	554	1695318	23	13.715	6.06169	11.8193
CM008482.1	1696224	1696545	322	1696361	24	14.6439	6.31426	12.738
CM008482.1	1742871	1743258	388	1742928	15	6.98478	4.04113	5.193
CM008482.1	1764575	1765242	668	1764939	23	12.2027	5.33917	10.3276
CM008482.1	1769725	1769859	135	1769845	13	5.53509	3.53599	3.78096
CM008482.1	1784706	1785442	737	1785066	56	51.0125	14.3965	48.8891
CM008482.1	1785822	1786182	361	1785983	28	18.5224	7.32454	16.5795
CM008482.1	1788279	1788779	501	1788647	109	127.644	27.7828	125.271
CM008482.1	1834127	1835691	1565	1834297	38	26.5931	8.67616	24.5948
CM008482.1	1845603	1845900	298	1845759	17	8.13608	4.34198	6.32687
CM008482.1	1853581	1853920	340	1853803	32	21.8387	7.96031	19.8706
CM008482.1	1861043	1861588	546	1861224	18	5.56093	3.0436	3.80675
CM008482.1	1862037	1862990	954	1862436	46	33.5582	9.70155	31.5201
CM008482.1	1929068	1930228	1161	1929568	84	89.6689	21.4685	87.409
CM008482.1	1933473	1934403	931	1934035	46	38.5245	11.8708	36.4568
CM008482.1	1991116	1991665	550	1991351	37	25.5444	8.45369	23.5533
CM008482.1	1997233	1997956	724	1997523	53	47.1804	13.6388	45.073
CM008482.1	2064054	2065577	1524	2065200	164	219.266	41.6741	216.632
CM008482.1	2065791	2066524	734	2065979	170	229.798	43.1896	227.135
CM008482.1	2073055	2073912	858	2073470	154	201.923	39.1484	199.339
CM008482.1	2092987	2093883	897	2093472	217	315.236	55.0604	312.314
CM008482.1	2111032	2114621	3590	2111629	368	616.074	93.1985	612.007
CM008482.1	2114791	2114990	200	2114940	12	4.85285	3.28342	3.12082
CM008482.1	2129732	2130287	556	2129832	21	11.9104	5.55655	10.0362
CM008482.1	2132747	2133095	349	2133027	16	7.74893	4.2937	5.94083
CM008482.1	2140007	2140365	359	2140086	16	7.74893	4.2937	5.94083
CM008482.1	2140516	2140788	273	2140753	10	3.58355	2.77828	1.90473
CM008482.1	2141039	2141519	481	2141150	29	19.5298	7.57712	17.5783
CM008482.1	2154356	2154995	640	2154804	30	20.5514	7.82969	18.5917
CM008482.1	2163381	2164529	1149	2163863	175	238.645	44.4524	235.956
CM008482.1	2175860	2176205	346	2176035	17	8.53735	4.54627	6.71421
CM008482.1	2181198	2182438	1241	2181654	145	186.553	36.8753	184.013
CM008482.1	2205592	2205760	169	2205696	15	6.98478	4.04113	5.193
CM008482.1	2283865	2284038	174	2283886	9	3.00133	2.52571	1.3566
CM008482.1	2285383	2285881	499	2285545	93	103.016	23.7416	100.715
CM008482.1	2317394	2317746	353	2317443	10	3.58355	2.77828	1.90473
CM008482.1	2359734	2360450	717	2360163	17	8.53735	4.54627	6.71421
CM008482.1	2383415	2383673	259	2383614	14	6.24632	3.78856	4.47257
CM008482.1	2387889	2388792	904	2388221	40	31.4593	10.3554	29.4282
CM008482.1	2413504	2414131	628	2413637	18	9.3488	4.79884	7.51161
CM008482.1	2516195	2516331	137	2516217	10	3.58355	2.77828	1.90473
CM008482.1	2549574	2549837	264	2549657	13	5.53509	3.53599	3.78096
CM008482.1	2603606	2603957	352	2603861	14	6.24632	3.78856	4.47257
CM008482.1	2611605	2611735	131	2611607	10	3.58355	2.77828	1.90473
CM008482.1	2642590	2642811	222	2642707	18	9.3488	4.79884	7.51161
CM008482.1	2648082	2648818	737	2648449	30	20.1128	7.62115	18.1606
CM008482.1	2669233	2669595	363	2669494	23	13.715	6.06169	11.8193
CM008482.1	2674601	2675194	594	2675061	18	9.3488	4.79884	7.51161
CM008482.1	2676636	2676823	188	2676751	23	13.715	6.06169	11.8193
CM008482.1	2691420	2691732	313	2691547	13	5.53509	3.53599	3.78096
CM008482.1	2706057	2706781	725	2706531	21	11.9104	5.55655	10.0362
CM008482.1	2724765	2726835	2071	2725893	177	229.569	39.5989	226.91
CM008482.1	2729440	2730062	623	2729902	37	28.0644	9.59768	26.0531
CM008482.1	2750304	2751690	1387	2751213	148	191.65	37.633	189.096
CM008482.1	2752140	2754759	2620	2752299	217	315.236	55.0604	312.314
CM008482.1	2763109	2763336	228	2763123	12	4.85285	3.28342	3.12082
CM008482.1	2836422	2836996	575	2836705	28	18.5224	7.32454	16.5795
CM008482.1	2855264	2855402	139	2855392	12	4.85285	3.28342	3.12082
CM008482.1	2875261	2875527	267	2875411	22	12.8036	5.80912	10.9184
CM008482.1	3060348	3060558	211	3060487	17	8.53735	4.54627	6.71421
CM008482.1	3075985	3076129	145	3076055	13	5.53509	3.53599	3.78096
CM008482.1	3107379	3107578	200	3107446	10	3.36432	2.65343	1.71582
CM008482.1	3107742	3107964	223	3107849	13	5.53509	3.53599	3.78096
CM008482.1	3115739	3115911	173	3115843	11	4.20159	3.03085	2.49425
CM008482.1	3141188	3141590	403	3141303	47	39.7351	12.1234	37.6614
CM008482.1	3144012	3144646	635	3144407	27	17.5295	7.07197	15.5954
CM008482.1	3209330	3209990	661	3209480	12	4.85285	3.28342	3.12082
CM008482.1	3231318	3231744	427	3231383	18	9.3488	4.79884	7.51161
CM008482.1	3244201	3244445	245	3244304	13	5.53509	3.53599	3.78096
CM008482.1	3247486	3247983	498	3247635	38	29.1852	9.85025	27.1672
CM008482.1	3304944	3305388	445	3305235	18	9.3488	4.79884	7.51161
CM008482.1	3366371	3366644	274	3366530	21	11.9104	5.55655	10.0362
CM008482.1	3434091	3435125	1035	3434726	76	78.1489	19.4479	75.9263
CM008482.1	3435293	3435458	166	3435367	16	7.74893	4.2937	5.94083
CM008482.1	3487119	3487389	271	3487218	17	8.13608	4.34198	6.32687
CM008482.1	3502665	3503581	917	3502910	77	79.57	19.7005	77.3427
CM008482.1	3513157	3513363	207	3513222	15	6.98478	4.04113	5.193
CM008482.1	3522567	3522927	361	3522654	15	6.44974	3.76402	4.67569
CM008482.1	3529013	3529203	191	3529101	15	6.98478	4.04113	5.193
CM008482.1	3545174	3546792	1619	3546313	43	34.9481	11.1131	32.8983
CM008482.1	3560303	3561026	724	3560795	27	17.5295	7.07197	15.5954
CM008482.1	3571162	3571572	411	3571288	24	13.0598	5.56164	11.1738
CM008482.1	3577944	3578169	226	3578156	11	4.20159	3.03085	2.49425
CM008482.1	3581826	3582002	177	3581895	15	6.98478	4.04113	5.193
CM008482.1	3597121	3597491	371	3597177	17	8.53735	4.54627	6.71421
CM008482.1	3670408	3670553	146	3670534	11	4.20159	3.03085	2.49425
CM008482.1	3672478	3673159	682	3672735	22	12.8036	5.80912	10.9184
CM008482.1	3713971	3714229	259	3714124	16	7.74893	4.2937	5.94083
CM008482.1	3752819	3753103	285	3752976	17	8.53735	4.54627	6.71421
CM008482.1	3827906	3828064	159	3827943	10	3.58355	2.77828	1.90473
CM008482.1	3835448	3835875	428	3835723	23	12.2027	5.33917	10.3276
CM008482.1	3858937	3859314	378	3859165	17	8.53735	4.54627	6.71421
CM008482.1	3906831	3907508	678	3907237	39	30.3169	10.1028	28.2923
CM008482.1	3935341	3935660	320	3935622	18	6.97561	3.658	5.193
CM008482.1	3962421	3962571	151	3962461	13	5.53509	3.53599	3.78096
CM008482.1	4005179	4005978	800	4005729	36	25.5683	8.7043	23.5772
CM008482.1	4032521	4032909	389	4032614	11	4.20159	3.03085	2.49425
CM008482.1	4045223	4045999	777	4045776	37	28.0644	9.59768	26.0531
CM008482.1	4058753	4059248	496	4059039	35	25.8569	9.09254	23.8594
CM008482.1	4112101	4112595	495	4112337	17	6.31365	3.46547	4.53967
CM008482.1	4131026	4131901	876	4131700	31	21.5867	8.08226	19.619
CM008482.1	4132070	4132230	161	4132143	12	4.85285	3.28342	3.12082
CM008482.1	4175757	4176165	409	4175842	18	9.3488	4.79884	7.51161
CM008482.1	4229329	4229879	551	4229471	30	18.5357	6.89643	16.5926
CM008482.1	4350479	4350646	168	4350584	14	6.24632	3.78856	4.47257
CM008482.1	4350833	4351401	569	4351044	27	17.5295	7.07197	15.5954
CM008482.1	4414788	4415090	303	4414932	14	5.92349	3.61832	4.16761
CM008482.1	4418214	4418536	323	4418290	21	9.77503	4.54115	7.9363
CM008482.1	4421845	4423709	1865	4423554	99	112.124	25.257	109.796
CM008482.1	4424000	4424363	364	4424239	13	5.53509	3.53599	3.78096
CM008482.1	4424741	4426686	1946	4426446	214	309.64	54.3027	306.735
CM008482.1	4426867	4428797	1931	4427588	194	272.81	49.2512	270.02
CM008482.1	4429013	4430525	1513	4429294	59	53.4013	14.4733	51.2721
CM008482.1	4430915	4431317	403	4430962	19	10.1821	5.05141	8.33181
CM008482.1	4431922	4432255	334	4432133	21	11.4041	5.30687	9.54006
CM008482.1	4433339	4433570	232	4433426	10	3.58355	2.77828	1.90473
CM008482.1	4454314	4454666	353	4454626	12	4.85285	3.28342	3.12082
CM008482.1	4470324	4470525	202	4470402	15	6.98478	4.04113	5.193
CM008482.1	4473704	4473874	171	4473766	11	4.20159	3.03085	2.49425
CM008482.1	4474875	4475477	603	4475210	20	11.0363	5.30398	9.1737
CM008482.1	4490203	4490575	373	4490251	14	6.24632	3.78856	4.47257
CM008482.1	4505375	4506305	931	4505816	56	51.0125	14.3965	48.8891
CM008482.1	4535996	4536693	698	4536445	50	43.4199	12.8811	41.3291
CM008482.1	4577175	4577609	435	4577249	21	11.9104	5.55655	10.0362
CM008482.1	4595536	4596664	1129	4595903	20	11.0363	5.30398	9.1737
CM008482.1	4603566	4604643	1078	4604088	51	44.6652	13.1337	42.5689
CM008482.1	4611524	4611715	192	4611575	11	4.20159	3.03085	2.49425
CM008482.1	4636162	4636684	523	4636282	22	12.8036	5.80912	10.9184
CM008482.1	4639598	4639841	244	4639679	13	5.53509	3.53599	3.78096
CM008482.1	4666239	4666688	450	4666350	17	8.13608	4.34198	6.32687
CM008482.1	4670173	4670404	232	4670360	14	6.24632	3.78856	4.47257
CM008482.1	4681612	4682830	1219	4682180	71	71.1287	18.1851	68.93
CM008482.1	4695550	4695841	292	4695691	15	6.98478	4.04113	5.193
CM008482.1	4722063	4722225	163	4722126	10	3.45391	2.70428	1.80479
CM008482.1	4730674	4731710	1037	4731196	58	52.1205	14.2321	49.9965
CM008482.1	4745712	4746375	664	4746163	19	10.1821	5.05141	8.33181
CM008482.1	4766566	4766745	180	4766653	14	6.24632	3.78856	4.47257
CM008482.1	4771903	4773065	1163	4772222	19	10.1821	5.05141	8.33181
CM008482.1	4776509	4776941	433	4776801	11	4.20159	3.03085	2.49425
CM008482.1	4779062	4779236	175	4779141	13	5.2383	3.3771	3.50384
CM008482.1	4781086	4781458	373	4781194	11	4.20159	3.03085	2.49425
CM008482.1	4785286	4785930	645	4785626	34	24.7707	8.83997	22.7804
CM008482.1	4794028	4795127	1100	4794511	77	79.57	19.7005	77.3427
CM008482.1	4796596	4796766	171	4796666	19	9.6964	4.80862	7.85906
CM008482.1	4817540	4817751	212	4817635	12	3.72523	2.68341	2.04564
CM008482.1	4827376	4827694	319	4827564	11	4.20159	3.03085	2.49425
CM008482.1	4828977	4829410	434	4829249	15	6.98478	4.04113	5.193
CM008482.1	4829809	4831852	2044	4831450	127	156.549	32.329	154.094
CM008482.1	4849030	4849711	682	4849326	70	69.7423	17.9325	67.5485
CM008482.1	4860303	4860756	454	4860597	26	15.9137	6.51298	13.997
CM008482.1	4889270	4889580	311	4889386	15	6.98478	4.04113	5.193
CM008482.1	4905015	4905324	310	4905077	13	5.53509	3.53599	3.78096
CM008482.1	4954969	4955409	441	4955185	25	15.5898	6.56683	13.6741
CM008482.1	4972081	4972220	140	4972188	11	4.20159	3.03085	2.49425
CM008482.1	4999485	4999687	203	4999580	13	5.53509	3.53599	3.78096
CM008482.1	4999823	5000083	261	4999979	13	5.53509	3.53599	3.78096
CM008482.1	5040779	5042137	1359	5041299	41	32.6121	10.608	30.5747
CM008482.1	5046255	5046513	259	5046455	18	9.3488	4.79884	7.51161
CM008482.1	5086842	5086972	131	5086856	10	3.58355	2.77828	1.90473
CM008482.1	5097686	5098125	440	5097873	29	19.5298	7.57712	17.5783
CM008482.1	5103303	5103462	160	5103373	11	3.54452	2.66959	1.89405
CM008482.1	5123909	5124211	303	5124076	26	16.5518	6.8194	14.6266
CM008482.1	5127509	5127816	308	5127631	19	10.1821	5.05141	8.33181
CM008482.1	5154707	5155992	1286	5155455	274	424.708	69.4569	421.417
CM008482.1	5163262	5163704	443	5163575	21	11.9104	5.55655	10.0362
CM008482.1	5171091	5171745	655	5171437	24	14.6439	6.31426	12.738
CM008482.1	5210238	5211330	1093	5210565	78	80.9967	19.9531	78.7646
CM008482.1	5241910	5242125	216	5242026	36	26.9549	9.34511	24.9504
CM008482.1	5244048	5245766	1719	5244867	191	267.361	48.4935	264.586
CM008482.1	5245952	5246244	293	5246061	18	9.3488	4.79884	7.51161
CM008482.1	5257596	5258052	457	5257915	49	42.183	12.6285	40.0978
CM008482.1	5260330	5261318	989	5260840	31	21.5867	8.08226	19.619
CM008482.1	5270853	5271105	253	5270944	13	5.53509	3.53599	3.78096
CM008482.1	5271323	5274263	2941	5272597	271	418.808	68.6992	415.538
CM008482.1	5291567	5292009	443	5291798	77	79.57	19.7005	77.3427
CM008482.1	5296356	5297174	819	5296896	56	51.0125	14.3965	48.8891
CM008482.1	5320639	5320774	136	5320700	12	4.85285	3.28342	3.12082
CM008482.1	5322052	5322212	161	5322119	14	6.24632	3.78856	4.47257
CM008482.1	5327841	5328932	1092	5328333	22	12.8036	5.80912	10.9184
CM008482.1	5329367	5333912	4546	5331931	247	365.646	59.8229	362.563
CM008482.1	5348630	5348782	153	5348677	13	5.50743	3.52107	3.77186
CM008482.1	5353234	5354987	1754	5353984	105	121.386	26.7725	119.032
CM008482.1	5362084	5362422	339	5362215	14	6.24632	3.78856	4.47257
CM008482.1	5363405	5363632	228	5363551	15	6.98478	4.04113	5.193
CM008482.1	5367643	5367925	283	5367777	16	7.74893	4.2937	5.94083
CM008482.1	5379345	5379698	354	5379533	10	3.58355	2.77828	1.90473
CM008482.1	5384086	5384220	135	5384134	12	4.85285	3.28342	3.12082
CM008482.1	5386940	5387595	656	5387397	193	270.992	48.9987	268.206
CM008482.1	5395527	5396378	852	5395976	72	72.5211	18.4377	70.3175
CM008482.1	5487520	5488047	528	5487750	38	29.1852	9.85025	27.1672
CM008482.1	5504412	5504857	446	5504713	27	17.5295	7.07197	15.5954
CM008482.1	5550563	5550790	228	5550665	14	6.24632	3.78856	4.47257
CM008482.1	5550957	5552214	1258	5551266	130	161.478	33.0867	159.008
CM008482.1	5553591	5553821	231	5553726	13	5.53509	3.53599	3.78096
CM008482.1	5567380	5567519	140	5567410	15	4.60414	2.86813	2.89403
CM008482.1	5574653	5575177	525	5574808	14	6.24632	3.78856	4.47257
CM008482.1	5600602	5601398	797	5601067	76	78.1489	19.4479	75.9263
CM008482.1	5614334	5614484	151	5614449	9	3.00133	2.52571	1.3566
CM008482.1	5624272	5625819	1548	5625081	101	115.194	25.7622	112.857
CM008482.1	5625969	5626697	729	5626126	64	61.5544	16.4171	59.39
CM008482.1	5627321	5627699	379	5627443	27	17.5295	7.07197	15.5954
CM008482.1	5659636	5660293	658	5660129	38	29.1852	9.85025	27.1672
CM008482.1	5662720	5662978	259	5662788	14	6.24632	3.78856	4.47257
CM008482.1	5702332	5702585	254	5702448	15	6.98478	4.04113	5.193
CM008482.1	5753055	5753239	185	5753201	11	4.20159	3.03085	2.49425
CM008482.1	5788868	5789023	156	5788926	16	7.74893	4.2937	5.94083
CM008482.1	5825815	5826607	793	5826093	26	15.9137	6.51298	13.997
CM008482.1	5875162	5876376	1215	5875647	39	30.3169	10.1028	28.2923
CM008482.1	5881405	5881651	247	5881465	15	6.63585	3.85954	4.86054
CM008482.1	5897472	5898148	677	5897854	77	77.4413	18.7536	75.2232
CM008482.1	5903964	5904746	783	5904596	26	16.5518	6.8194	14.6266
CM008482.1	5929410	5929540	131	5929479	12	4.85285	3.28342	3.12082
CM008482.1	6049576	6050338	763	6049841	40	31.4593	10.3554	29.4282
CM008482.1	6064866	6065200	335	6065057	24	14.6439	6.31426	12.738
CM008482.1	6088357	6088720	364	6088622	35	25.8569	9.09254	23.8594
CM008482.1	6092545	6092684	140	6092602	10	2.99648	2.44712	1.3566
CM008482.1	6093669	6095721	2053	6094105	206	294.807	52.2821	291.949
CM008482.1	6099993	6100491	499	6100141	28	18.5224	7.32454	16.5795
CM008482.1	6101890	6102182	293	6101984	13	5.53509	3.53599	3.78096
CM008482.1	6103622	6106066	2445	6104260	126	154.913	32.0765	152.462
CM008482.1	6120203	6120371	169	6120221	11	4.20159	3.03085	2.49425
CM008482.1	6128035	6128545	511	6128444	16	7.74893	4.2937	5.94083
CM008482.1	6141983	6142513	531	6142062	15	6.98478	4.04113	5.193
CM008482.1	6143792	6144842	1051	6144351	95	106.034	24.2468	103.724
CM008482.1	6180407	6181663	1257	6180789	75	76.7334	19.1954	74.5155
CM008482.1	6212492	6215467	2976	6214300	72	72.5211	18.4377	70.3175
CM008482.1	6219357	6219574	218	6219495	14	6.24632	3.78856	4.47257
CM008482.1	6219745	6220164	420	6219867	23	13.715	6.06169	11.8193
CM008482.1	6222863	6223550	688	6223295	17	8.53735	4.54627	6.71421
CM008482.1	6230289	6231215	927	6230775	89	97.0359	22.7313	94.7531
CM008482.1	6271460	6275313	3854	6274163	172	233.33	43.6947	230.656
CM008482.1	6283384	6283632	249	6283563	15	6.98478	4.04113	5.193
CM008482.1	6286232	6286794	563	6286351	23	13.715	6.06169	11.8193
CM008482.1	6291854	6292867	1014	6292693	39	30.3169	10.1028	28.2923
CM008482.1	6298422	6298598	177	6298514	20	11.0363	5.30398	9.1737
CM008482.1	6308472	6308715	244	6308579	15	5.52329	3.30266	3.78096
CM008482.1	6334359	6335193	835	6334757	75	71.4704	16.9074	69.2715
CM008482.1	6377325	6377588	264	6377534	11	4.20159	3.03085	2.49425
CM008482.1	6382592	6382747	156	6382687	16	7.74893	4.2937	5.94083
CM008482.1	6518924	6519560	637	6519091	32	22.6353	8.33483	20.6598
CM008482.1	6575609	6578078	2470	6576315	126	151.626	30.6351	149.189
CM008482.1	6579748	6581219	1472	6580880	37	28.0644	9.59768	26.0531
CM008482.1	6584227	6588895	4669	6585922	201	285.604	51.0192	282.775
CM008482.1	6591150	6592192	1043	6591877	18	7.55104	3.9219	5.75703
CM008482.1	6593873	6594896	1024	6594132	17	8.53735	4.54627	6.71421
CM008482.1	6595439	6595581	143	6595563	9	3.00133	2.52571	1.3566
CM008482.1	6596236	6596723	488	6596597	20	8.36356	4.04305	6.55329
CM008482.1	6597783	6598837	1055	6597958	33	23.6967	8.5874	21.7138
CM008482.1	6607632	6610068	2437	6608856	248	374.066	62.8901	370.95
CM008482.1	6611991	6612142	152	6612059	11	3.95662	2.89466	2.27454
CM008482.1	6636486	6636626	141	6636583	13	5.53509	3.53599	3.78096
CM008482.1	6637434	6637750	317	6637592	14	6.24632	3.78856	4.47257
CM008482.1	6656888	6657057	170	6656978	14	6.24632	3.78856	4.47257
CM008482.1	6661756	6661956	201	6661858	9	3.00133	2.52571	1.3566
CM008482.1	6691096	6691667	572	6691526	15	6.98478	4.04113	5.193
CM008482.1	6719483	6719851	369	6719761	19	10.1821	5.05141	8.33181
CM008482.1	6725769	6726170	402	6725836	16	7.74893	4.2937	5.94083
CM008482.1	6727239	6727381	143	6727324	9	3.00133	2.52571	1.3566
CM008482.1	6738278	6738491	214	6738355	9	3.00133	2.52571	1.3566
CM008482.1	6738745	6740776	2032	6739295	190	265.548	48.241	262.779
CM008482.1	6742081	6742235	155	6742166	10	3.58355	2.77828	1.90473
CM008482.1	6743166	6743391	226	6743340	10	3.58355	2.77828	1.90473
CM008482.1	6760369	6760546	178	6760427	16	7.74893	4.2937	5.94083
CM008482.1	6760755	6762280	1526	6761331	57	52.3052	14.6491	50.1764
CM008482.1	6772477	6772897	421	6772591	52	45.9187	13.3862	43.8168
CM008482.1	6778593	6781296	2704	6780194	84	89.6689	21.4685	87.409
CM008482.1	6792020	6792501	482	6792154	20	11.0363	5.30398	9.1737
CM008482.1	6804331	6804556	226	6804467	11	3.54452	2.66959	1.89405
CM008482.1	6817331	6817537	207	6817428	12	4.85285	3.28342	3.12082
CM008482.1	6823823	6826713	2891	6825488	114	135.554	29.0456	133.158
CM008482.1	6832068	6834114	2047	6832807	225	330.245	57.0809	327.275
CM008482.1	6836431	6836807	377	6836694	28	18.5224	7.32454	16.5795
CM008482.1	6836942	6837142	201	6837043	20	11.0363	5.30398	9.1737
CM008482.1	6837341	6839798	2458	6838160	215	311.504	54.5552	308.593
CM008482.1	6840689	6840907	219	6840871	11	4.11716	2.98371	2.43462
CM008482.1	6850475	6853647	3173	6852515	305	486.476	77.2866	482.951
CM008482.1	6866868	6870715	3848	6869995	300	476.418	76.0237	472.932
CM008482.1	6876909	6878208	1300	6877880	323	522.976	81.8328	519.305
CM008482.1	6878443	6880278	1836	6878965	266	409.008	67.4363	405.771
CM008482.1	6893801	6894087	287	6894051	11	4.20159	3.03085	2.49425
CM008482.1	6903840	6904664	825	6904437	21	11.9104	5.55655	10.0362
CM008482.1	6911278	6911795	518	6911399	18	9.3488	4.79884	7.51161
CM008482.1	6913709	6913976	268	6913829	13	5.53509	3.53599	3.78096
CM008482.1	6914655	6916839	2185	6915787	134	168.095	34.097	165.607
CM008482.1	6917072	6917623	552	6917360	14	6.24632	3.78856	4.47257
CM008482.1	6917927	6918294	368	6918106	19	8.27195	4.12832	6.46188
CM008482.1	6918541	6918817	277	6918736	17	8.53735	4.54627	6.71421
CM008482.1	6929398	6929622	225	6929510	11	4.20159	3.03085	2.49425
CM008482.1	6931280	6931428	149	6931314	10	3.58355	2.77828	1.90473
CM008482.1	6931991	6932217	227	6932110	16	7.74893	4.2937	5.94083
CM008482.1	6933078	6933478	401	6933137	16	7.74893	4.2937	5.94083
CM008482.1	6933636	6935873	2238	6934264	318	512.793	80.57	509.163
CM008482.1	6940171	6940464	294	6940183	13	5.53509	3.53599	3.78096
CM008482.1	6951301	6952640	1340	6952254	140	162.472	29.1047	160.003
CM008482.1	6957737	6958146	410	6958088	13	5.53509	3.53599	3.78096
CM008482.1	6958295	6958499	205	6958310	11	4.20159	3.03085	2.49425
CM008482.1	6964791	6965131	341	6965009	16	7.74893	4.2937	5.94083
CM008482.1	6966214	6969677	3464	6967637	303	474.47	73.3313	470.991
CM008482.1	6979655	6980015	361	6979922	10	3.58355	2.77828	1.90473
CM008482.1	6980865	6981021	157	6980893	12	4.85285	3.28342	3.12082
CM008482.1	6982689	6986019	3331	6984549	236	351.082	59.8592	348.044
CM008482.1	6986230	6986458	229	6986337	16	7.74893	4.2937	5.94083
CM008482.1	6986850	6987037	188	6986982	12	4.85285	3.28342	3.12082
CM008482.1	6996990	7000413	3424	6998321	326	529.102	82.5906	525.406
CM008482.1	7033651	7033782	132	7033696	9	3.00133	2.52571	1.3566
CM008482.1	7034713	7034984	272	7034794	11	4.20159	3.03085	2.49425
CM008482.1	7036022	7036209	188	7036122	11	3.1844	2.47699	1.53847
CM008482.1	7037689	7040552	2864	7039515	368	616.074	93.1985	612.007
CM008482.1	7041559	7041690	132	7041595	11	4.20159	3.03085	2.49425
CM008482.1	7045411	7045588	178	7045549	10	3.58355	2.77828	1.90473
CM008482.1	7045747	7047557	1811	7046709	239	356.804	60.6169	353.747
CM008482.1	7047693	7047964	272	7047910	13	5.53509	3.53599	3.78096
CM008482.1	7058719	7060578	1860	7059542	394	670.97	99.7654	666.646
CM008482.1	7065893	7066149	257	7065910	12	4.85285	3.28342	3.12082
CM008482.1	7085629	7086053	425	7085701	12	4.85285	3.28342	3.12082
CM008482.1	7088122	7088398	277	7088312	15	6.98478	4.04113	5.193
CM008482.1	7094988	7095747	760	7095586	24	14.6439	6.31426	12.738
CM008482.1	7096952	7097377	426	7097022	11	4.20159	3.03085	2.49425
CM008482.1	7099027	7099302	276	7099217	12	4.85285	3.28342	3.12082
CM008482.1	7110733	7110883	151	7110835	12	4.85285	3.28342	3.12082
CM008482.1	7114932	7115070	139	7114964	13	5.53509	3.53599	3.78096
CM008482.1	7122350	7122712	363	7122596	18	9.3488	4.79884	7.51161
CM008482.1	7127177	7127321	145	7127263	12	4.12543	2.89205	2.44188
CM008482.1	7129509	7129726	218	7129563	12	4.85285	3.28342	3.12082
CM008482.1	7131107	7131406	300	7131323	11	4.20159	3.03085	2.49425
CM008482.1	7137612	7140838	3227	7139838	299	474.41	75.7712	470.932
CM008482.1	7142188	7142547	360	7142234	13	5.53509	3.53599	3.78096
CM008482.1	7142773	7143031	259	7142957	12	4.85285	3.28342	3.12082
CM008482.1	7144851	7144997	147	7144932	10	3.58355	2.77828	1.90473
CM008482.1	7145535	7148957	3423	7147024	216	313.369	54.8078	310.452
CM008482.1	7151916	7152137	222	7151937	12	4.85285	3.28342	3.12082
CM008482.1	7152353	7152494	142	7152459	10	3.58355	2.77828	1.90473
CM008482.1	7152808	7153461	654	7153134	145	186.553	36.8753	184.013
CM008482.1	7159993	7160141	149	7160111	9	3.00133	2.52571	1.3566
CM008482.1	7161779	7162619	841	7162116	106	122.945	27.0251	120.585
CM008482.1	7163060	7163193	134	7163158	12	4.12543	2.89205	2.44188
CM008482.1	7163838	7164080	243	7163860	12	4.85285	3.28342	3.12082
CM008482.1	7167769	7168130	362	7168011	24	14.6439	6.31426	12.738
CM008482.1	7188322	7188537	216	7188359	12	4.58202	3.13588	2.87192
CM008482.1	7189311	7192492	3182	7190627	290	456.409	73.498	453.001
CM008482.1	7192644	7193439	796	7192815	46	37.3575	11.3374	35.2955
CM008482.1	7193625	7193811	187	7193761	13	5.53509	3.53599	3.78096
CM008482.1	7193948	7194368	421	7194249	18	9.3488	4.79884	7.51161
CM008482.1	7194858	7195000	143	7194874	11	4.20159	3.03085	2.49425
CM008482.1	7201012	7201530	519	7201314	21	11.9104	5.55655	10.0362
CM008482.1	7205888	7207635	1748	7207006	69	68.362	17.6799	66.173
CM008482.1	7209184	7209426	243	7209288	13	5.53509	3.53599	3.78096
CM008482.1	7210813	7211184	372	7210895	12	4.85285	3.28342	3.12082
CM008482.1	7211488	7211680	193	7211627	12	4.85285	3.28342	3.12082
CM008482.1	7234097	7235035	939	7234840	27	13.8043	5.39074	11.9084
CM008482.1	7235407	7235862	456	7235496	16	7.74893	4.2937	5.94083
CM008482.1	7236010	7236365	356	7236189	19	10.1821	5.05141	8.33181
CM008482.1	7236824	7237464	641	7237351	18	9.3488	4.79884	7.51161
CM008482.1	7237638	7240942	3305	7239567	231	341.583	58.5964	338.576
CM008482.1	7241123	7242787	1665	7241694	134	168.095	34.097	165.607
CM008482.1	7243127	7243317	191	7243149	10	3.58355	2.77828	1.90473
CM008482.1	7244217	7244387	171	7244346	13	5.53509	3.53599	3.78096
CM008482.1	7246383	7250552	4170	7248187	144	184.86	36.6227	182.325
CM008482.1	7253655	7254662	1008	7254178	39	26.1447	8.25664	24.1468
CM008482.1	7263115	7264143	1029	7263672	24	14.6439	6.31426	12.738
CM008482.1	7269533	7269805	273	7269669	18	9.3488	4.79884	7.51161
CM008482.1	7295089	7295281	193	7295158	16	7.74893	4.2937	5.94083
CM008482.1	7309912	7310212	301	7309976	14	4.46933	2.8879	2.76086
CM008482.1	7329800	7333118	3319	7331144	93	103.016	23.7416	100.715
CM008482.1	7335889	7337632	1744	7336371	50	43.4199	12.8811	41.3291
CM008482.1	7353195	7355132	1938	7354284	335	547.552	84.8637	543.779
CM008482.1	7363280	7363662	383	7363572	12	4.85285	3.28342	3.12082
CM008482.1	7365809	7365944	136	7365903	10	3.58355	2.77828	1.90473
CM008482.1	7366547	7366857	311	7366613	11	4.20159	3.03085	2.49425
CM008482.1	7367215	7368677	1463	7367556	20	11.0363	5.30398	9.1737
CM008482.1	7369446	7372024	2579	7370639	33	23.6967	8.5874	21.7138
CM008482.1	7375233	7375401	169	7375309	12	3.72523	2.68341	2.04564
CM008482.1	7388850	7389075	226	7388964	13	5.53509	3.53599	3.78096
CM008482.1	7394392	7396407	2016	7395325	95	106.034	24.2468	103.724
CM008482.1	7418727	7418976	250	7418757	10	3.58355	2.77828	1.90473
CM008482.1	7433602	7435310	1709	7434397	208	298.503	52.7872	295.633
CM008482.1	7439341	7439527	187	7439450	13	5.53509	3.53599	3.78096
CM008482.1	7441113	7446792	5680	7444710	322	512.454	77.9145	508.832
CM008482.1	7448587	7448832	246	7448644	12	4.85285	3.28342	3.12082
CM008482.1	7449139	7452363	3225	7450563	298	472.404	75.5186	468.934
CM008482.1	7460816	7460981	166	7460907	11	3.95662	2.89466	2.27454
CM008482.1	7483817	7486309	2493	7485802	158	208.827	40.1587	206.224
CM008482.1	7491331	7491897	567	7491600	43	34.9481	11.1131	32.8983
CM008482.1	7496696	7497761	1066	7496819	20	11.0363	5.30398	9.1737
CM008482.1	7504694	7507995	3302	7506310	243	364.458	61.6272	361.375
CM008482.1	7511105	7511728	624	7511569	39	30.3169	10.1028	28.2923
CM008482.1	7512577	7512826	250	7512654	11	4.20159	3.03085	2.49425
CM008482.1	7513849	7514223	375	7514168	12	4.85285	3.28342	3.12082
CM008482.1	7517824	7518019	196	7517958	11	4.20159	3.03085	2.49425
CM008482.1	7518463	7520109	1647	7519967	28	16.6506	6.4515	14.7251
CM008482.1	7520271	7520846	576	7520471	21	11.9104	5.55655	10.0362
CM008482.1	7524180	7526552	2373	7525248	107	124.507	27.2776	122.143
CM008482.1	7528844	7529316	473	7529105	11	4.20159	3.03085	2.49425
CM008482.1	7534094	7534260	167	7534192	9	3.00133	2.52571	1.3566
CM008482.1	7535640	7536282	643	7536113	82	86.7571	20.9633	84.5065
CM008482.1	7536422	7538252	1831	7536622	224	328.362	56.8284	325.398
CM008482.1	7541905	7544130	2226	7542958	194	272.81	49.2512	270.02
CM008482.1	7544424	7544572	149	7544512	10	3.58355	2.77828	1.90473
CM008482.1	7545617	7545855	239	7545747	11	4.20159	3.03085	2.49425
CM008482.1	7567902	7568057	156	7567913	11	4.20159	3.03085	2.49425
CM008482.1	7568474	7570158	1685	7569151	357	593.085	90.4202	589.12
CM008482.1	7570338	7570596	259	7570525	14	6.24632	3.78856	4.47257
CM008482.1	7585175	7585694	520	7585305	16	7.74893	4.2937	5.94083
CM008482.1	7586895	7588003	1109	7587144	16	7.74893	4.2937	5.94083
CM008482.1	7590318	7590506	189	7590429	14	6.24632	3.78856	4.47257
CM008482.1	7591376	7595481	4106	7594264	308	470.429	68.7418	466.966
CM008482.1	7602287	7603150	864	7602686	63	60.2124	16.1645	58.053
CM008482.1	7640288	7640491	204	7640388	15	6.98478	4.04113	5.193
CM008482.1	7643971	7644509	539	7644198	23	13.715	6.06169	11.8193
CM008482.1	7671778	7672228	451	7672180	13	5.53509	3.53599	3.78096
CM008482.1	7672441	7674523	2083	7673735	366	602.235	88.5282	598.231
CM008482.1	7678460	7679283	824	7678773	30	20.5514	7.82969	18.5917
CM008482.1	7703336	7704998	1663	7704096	244	366.376	61.8798	363.287
CM008482.1	7706661	7706929	269	7706830	14	6.24632	3.78856	4.47257
CM008482.1	7707084	7708588	1505	7707692	161	214.035	40.9164	211.417
CM008482.1	7711508	7711775	268	7711546	12	4.58202	3.13588	2.87192
CM008482.1	7714873	7715006	134	7714920	14	6.24632	3.78856	4.47257
CM008482.1	7718876	7719133	258	7718985	14	6.24632	3.78856	4.47257
CM008482.1	7720935	7721097	163	7720963	11	4.20159	3.03085	2.49425
CM008482.1	7722141	7724067	1927	7723485	123	150.025	31.3187	147.588
CM008482.1	7729733	7729882	150	7729847	9	3.00133	2.52571	1.3566
CM008482.1	7731785	7731920	136	7731790	10	3.58355	2.77828	1.90473
CM008482.1	7734485	7734895	411	7734665	31	21.5867	8.08226	19.619
CM008482.1	7742436	7742581	146	7742491	12	4.58202	3.13588	2.87192
CM008482.1	7742758	7742900	143	7742794	12	4.85285	3.28342	3.12082
CM008482.1	7746460	7747282	823	7746817	25	15.5898	6.56683	13.6741
CM008482.1	7754381	7754896	516	7754582	37	28.0644	9.59768	26.0531
CM008482.1	7758933	7759214	282	7759139	12	4.85285	3.28342	3.12082
CM008482.1	7763376	7763577	202	7763416	13	5.53509	3.53599	3.78096
CM008482.1	7783257	7784245	989	7783718	34	24.7707	8.83997	22.7804
CM008482.1	7803250	7804458	1209	7803947	113	133.964	28.793	131.573
CM008482.1	7804810	7805026	217	7804898	24	14.6439	6.31426	12.738
CM008482.1	7809161	7810058	898	7809393	18	9.3488	4.79884	7.51161
CM008482.1	7820179	7823951	3773	7821715	190	265.548	48.241	262.779
CM008482.1	7835658	7835832	175	7835776	18	9.3488	4.79884	7.51161
CM008482.1	7852513	7852700	188	7852552	11	4.20159	3.03085	2.49425
CM008482.1	7852888	7853613	726	7853455	27	17.5295	7.07197	15.5954
CM008482.1	7870071	7870734	664	7870537	16	7.74893	4.2937	5.94083
CM008482.1	7879611	7883266	3656	7882710	329	535.24	83.3483	531.519
CM008482.1	7896079	7896706	628	7896428	60	56.227	15.4068	54.0827
CM008482.1	7913565	7915092	1528	7914265	127	156.549	32.329	154.094
CM008482.1	7915340	7915802	463	7915553	21	11.9104	5.55655	10.0362
CM008482.1	7915983	7917499	1517	7916143	66	64.2583	16.9222	62.084
CM008482.1	7918474	7918640	167	7918563	10	3.58355	2.77828	1.90473
CM008482.1	7933768	7934033	266	7933919	17	8.53735	4.54627	6.71421
CM008482.1	7953409	7953955	547	7953815	15	6.63585	3.85954	4.86054
CM008482.1	7954213	7955779	1567	7955301	107	124.507	27.2776	122.143
CM008482.1	7962548	7962704	157	7962551	11	4.20159	3.03085	2.49425
CM008482.1	7965763	7967984	2222	7967378	174	236.871	44.1998	234.187
CM008482.1	7968188	7968829	642	7968318	70	59.5178	13.6694	57.3633
CM008482.1	7979992	7980564	573	7980403	22	12.2709	5.54809	10.3953
CM008482.1	7981078	7981293	216	7981213	10	3.58355	2.77828	1.90473
CM008482.1	7982366	7983186	821	7982934	25	15.5898	6.56683	13.6741
CM008482.1	8012190	8012324	135	8012259	13	5.53509	3.53599	3.78096
CM008482.1	8013320	8013514	195	8013411	10	3.58355	2.77828	1.90473
CM008482.1	8018541	8020152	1612	8019926	183	252.928	46.473	250.196
CM008482.1	8020285	8020912	628	8020456	135	169.758	34.3496	167.265
CM008482.1	8034141	8034785	645	8034625	41	32.6121	10.608	30.5747
CM008482.1	8038032	8038510	479	8038203	25	15.5898	6.56683	13.6741
CM008482.1	8038665	8038880	216	8038776	12	4.85285	3.28342	3.12082
CM008482.1	8048014	8048630	617	8048173	14	6.24632	3.78856	4.47257
CM008482.1	8048986	8050086	1101	8049921	30	20.5514	7.82969	18.5917
CM008482.1	8050286	8050712	427	8050435	27	17.5295	7.07197	15.5954
CM008482.1	8058284	8059168	885	8058721	129	159.832	32.8342	157.367
CM008482.1	8061739	8062169	431	8062135	12	4.85285	3.28342	3.12082
CM008482.1	8062502	8063280	779	8063036	23	13.715	6.06169	11.8193
CM008482.1	8064914	8065059	146	8064937	10	3.58355	2.77828	1.90473
CM008482.1	8073008	8075306	2299	8074015	266	409.008	67.4363	405.771
CM008482.1	8076801	8077945	1145	8077531	19	10.1821	5.05141	8.33181
CM008482.1	8083044	8084306	1263	8083743	55	49.7274	14.144	47.6092
CM008482.1	8095043	8095253	211	8095114	15	4.26848	2.71504	2.56103
CM008482.1	8095559	8097692	2134	8096683	90	98.5239	22.9839	96.2366
CM008482.1	8100534	8100670	137	8100639	9	3.00133	2.52571	1.3566
CM008482.1	8101927	8102065	139	8102022	12	4.85285	3.28342	3.12082
CM008482.1	8131711	8132133	423	8131785	21	11.9104	5.55655	10.0362
CM008482.1	8141241	8141865	625	8141425	32	22.6353	8.33483	20.6598
CM008482.1	8151866	8152340	475	8152136	30	20.5514	7.82969	18.5917
CM008482.1	8172570	8173825	1256	8172989	173	235.099	43.9473	232.42
CM008482.1	8200056	8200409	354	8200146	10	3.58355	2.77828	1.90473
CM008482.1	8203515	8206690	3176	8206147	138	174.764	35.1073	172.257
CM008482.1	8206833	8207350	518	8206982	98	108.05	23.8809	105.735
CM008482.1	8210150	8210301	152	8210211	12	4.85285	3.28342	3.12082
CM008482.1	8217167	8220676	3510	8219772	261	399.247	66.1735	396.045
CM008482.1	8221279	8221494	216	8221385	14	5.92349	3.61832	4.16761
CM008482.1	8223169	8223337	169	8223282	12	4.85285	3.28342	3.12082
CM008482.1	8224970	8225604	635	8225491	17	8.53735	4.54627	6.71421
CM008482.1	8225802	8230755	4954	8228803	449	757.198	100.109	752.437
CM008482.1	8265661	8265890	230	8265744	21	11.4041	5.30687	9.54006
CM008482.1	8298629	8298958	330	8298846	26	16.5518	6.8194	14.6266
CM008482.1	8299701	8299946	246	8299832	14	5.37737	3.33698	3.64202
CM008482.1	8374066	8374326	261	8374093	12	4.85285	3.28342	3.12082
CM008482.1	8374591	8374721	131	8374662	11	4.20159	3.03085	2.49425
CM008482.1	8385239	8385443	205	8385282	11	4.20159	3.03085	2.49425
CM008482.1	8448031	8448623	593	8448542	13	5.53509	3.53599	3.78096
CM008482.1	8452553	8452754	202	8452695	12	4.85285	3.28342	3.12082
CM008482.1	8469750	8471989	2240	8471032	286	448.448	72.4877	445.069
CM008482.1	8478653	8478891	239	8478710	12	4.85285	3.28342	3.12082
CM008482.1	8487420	8487768	349	8487691	13	5.53509	3.53599	3.78096
CM008482.1	8492841	8493110	270	8492926	14	6.24632	3.78856	4.47257
CM008482.1	8500262	8500646	385	8500441	18	9.3488	4.79884	7.51161
CM008482.1	8514663	8518873	4211	8516549	225	330.245	57.0809	327.275
CM008482.1	8519057	8520697	1641	8519352	49	42.183	12.6285	40.0978
CM008482.1	8522964	8523104	141	8523017	10	3.58355	2.77828	1.90473
CM008482.1	8525231	8526000	770	8525380	15	6.98478	4.04113	5.193
CM008482.1	8526138	8526501	364	8526345	14	6.24632	3.78856	4.47257
CM008482.1	8532571	8533831	1261	8533151	87	94.0743	22.2262	91.8007
CM008482.1	8540652	8541138	487	8540925	25	15.5898	6.56683	13.6741
CM008482.1	8543610	8543766	157	8543666	11	4.20159	3.03085	2.49425
CM008482.1	8543953	8544084	132	8544014	10	2.99648	2.44712	1.3566
CM008482.1	8547831	8548141	311	8548060	12	4.85285	3.28342	3.12082
CM008482.1	8562628	8563697	1070	8563079	77	79.57	19.7005	77.3427
CM008482.1	8567069	8568110	1042	8567736	103	118.282	26.2673	115.936
CM008482.1	8572314	8572494	181	8572361	9	3.00133	2.52571	1.3566
CM008482.1	8572722	8572954	233	8572855	18	9.3488	4.79884	7.51161
CM008482.1	8578368	8579160	793	8578658	27	17.5295	7.07197	15.5954
CM008482.1	8585200	8585486	287	8585303	16	7.74893	4.2937	5.94083
CM008482.1	8593349	8595801	2453	8594400	133	166.436	33.8445	163.953
CM008482.1	8597216	8597904	689	8597673	27	17.5295	7.07197	15.5954
CM008482.1	8599570	8599971	402	8599669	15	6.04477	3.55945	4.28809
CM008482.1	8601933	8602063	131	8602048	11	4.20159	3.03085	2.49425
CM008482.1	8610978	8611558	581	8611287	26	16.5518	6.8194	14.6266
CM008482.1	8621687	8621968	282	8621825	17	8.53735	4.54627	6.71421
CM008482.1	8623478	8626081	2604	8624597	153	200.204	38.8959	197.625
CM008482.1	8637325	8637478	154	8637376	15	6.04477	3.55945	4.28809
CM008482.1	8647410	8648115	706	8648022	17	8.53735	4.54627	6.71421
CM008482.1	8658132	8658315	184	8658236	12	4.58202	3.13588	2.87192
CM008482.1	8665467	8665853	387	8665778	11	4.20159	3.03085	2.49425
CM008482.1	8666053	8666183	131	8666134	10	3.36432	2.65343	1.71582
CM008482.1	8666741	8667752	1012	8667545	48	40.9547	12.376	38.8752
CM008482.1	8667980	8671982	4003	8669036	128	158.189	32.5816	155.729
CM008482.1	8676663	8676892	230	8676789	17	8.13608	4.34198	6.32687
CM008482.1	8677622	8677770	149	8677667	10	2.99648	2.44712	1.3566
CM008482.1	8692833	8693000	168	8692879	13	5.53509	3.53599	3.78096
CM008482.1	8722532	8723839	1308	8723317	38	29.1852	9.85025	27.1672
CM008482.1	8730769	8731231	463	8730833	14	6.24632	3.78856	4.47257
CM008482.1	8731585	8731929	345	8731675	14	6.24632	3.78856	4.47257
CM008482.1	8732291	8732591	301	8732477	15	6.98478	4.04113	5.193
CM008482.1	8736360	8736496	137	8736435	11	4.20159	3.03085	2.49425
CM008482.1	8737172	8740372	3201	8738117	135	169.758	34.3496	167.265
CM008482.1	8741805	8742129	325	8741970	15	6.98478	4.04113	5.193
CM008482.1	8742534	8742848	315	8742658	11	4.20159	3.03085	2.49425
CM008482.1	8743082	8743666	585	8743392	19	10.1821	5.05141	8.33181
CM008482.1	8745304	8746801	1498	8746068	71	71.1287	18.1851	68.93
CM008482.1	8746939	8747685	747	8747207	19	8.95658	4.44931	7.13202
CM008482.1	8749526	8751202	1677	8750540	41	32.6121	10.608	30.5747
CM008482.1	8758296	8758440	145	8758386	11	4.20159	3.03085	2.49425
CM008482.1	8768520	8769085	566	8768975	24	14.6439	6.31426	12.738
CM008482.1	8781358	8782265	908	8781966	64	57.0859	14.4603	54.9413
CM008482.1	8785906	8786081	176	8785992	10	3.58355	2.77828	1.90473
CM008482.1	8803346	8803526	181	8803458	19	10.1821	5.05141	8.33181
CM008482.1	8850239	8850754	516	8850580	15	6.98478	4.04113	5.193
CM008482.1	8872566	8873573	1008	8873148	45	37.3229	11.6182	35.2612
CM008482.1	8886380	8886554	175	8886429	13	5.53509	3.53599	3.78096
CM008482.1	8909065	8909228	164	8909182	12	4.85285	3.28342	3.12082
CM008482.1	8917840	8918336	497	8918104	21	11.9104	5.55655	10.0362
CM008482.1	8931561	8931693	133	8931651	13	5.53509	3.53599	3.78096
CM008482.1	8942245	8942385	141	8942308	14	6.24632	3.78856	4.47257
CM008482.1	8942538	8943310	773	8943132	18	6.97561	3.658	5.193
CM008482.1	8978277	8978483	207	8978357	18	9.3488	4.79884	7.51161
CM008482.1	8994728	8995367	640	8994952	30	20.5514	7.82969	18.5917
CM008482.1	9015653	9015788	136	9015761	12	4.85285	3.28342	3.12082
CM008482.1	9024004	9024212	209	9024111	15	5.52329	3.30266	3.78096
CM008482.1	9089277	9090060	784	9089671	69	68.362	17.6799	66.173
CM008482.1	9111886	9113659	1774	9113219	235	349.179	59.6066	346.147
CM008482.1	9114091	9117249	3159	9115068	200	283.77	50.7667	280.946
CM008482.1	9123494	9123859	366	9123600	15	6.98478	4.04113	5.193
CM008482.1	9125433	9125689	257	9125643	10	3.58355	2.77828	1.90473
CM008482.1	9134406	9135159	754	9134898	36	26.9549	9.34511	24.9504
CM008482.1	9142533	9143382	850	9143105	27	16.865	6.7542	14.939
CM008482.1	9143573	9143933	361	9143758	12	4.85285	3.28342	3.12082
CM008482.1	9144788	9144988	201	9144855	15	6.98478	4.04113	5.193
CM008482.1	9165769	9166047	279	9165910	26	15.9137	6.51298	13.997
CM008482.1	9179928	9181253	1326	9180150	140	178.117	35.6124	175.601
CM008482.1	9250961	9255636	4676	9253189	135	169.758	34.3496	167.265
CM008482.1	9255910	9256694	785	9256171	50	43.4199	12.8811	41.3291
CM008482.1	9263013	9264134	1122	9263633	59	54.9125	15.1542	52.7734
CM008482.1	9269553	9269727	175	9269605	11	4.20159	3.03085	2.49425
CM008482.1	9272517	9272861	345	9272813	13	5.53509	3.53599	3.78096
CM008482.1	9282186	9284631	2446	9282897	148	191.65	37.633	189.096
CM008482.1	9288151	9288544	394	9288427	20	11.0363	5.30398	9.1737
CM008482.1	9300342	9300508	167	9300458	17	8.53735	4.54627	6.71421
CM008482.1	9300832	9302345	1514	9301418	235	349.179	59.6066	346.147
CM008482.1	9307136	9307266	131	9307166	11	4.20159	3.03085	2.49425
CM008482.1	9322046	9322378	333	9322264	20	11.0363	5.30398	9.1737
CM008482.1	9327067	9328103	1037	9327366	147	189.948	37.3804	187.399
CM008482.1	9328377	9328602	226	9328408	10	3.58355	2.77828	1.90473
CM008482.1	9341422	9342428	1007	9342022	49	42.183	12.6285	40.0978
CM008482.1	9345336	9345939	604	9345569	24	14.0586	6.03053	12.1616
CM008482.1	9355375	9357106	1732	9356722	253	377.064	61.2702	373.941
CM008482.1	9357746	9357888	143	9357751	9	3.00133	2.52571	1.3566
CM008482.1	9369435	9370790	1356	9370305	56	51.0125	14.3965	48.8891
CM008482.1	9376335	9376502	168	9376413	13	4.73702	3.11452	3.02574
CM008482.1	9382079	9382505	427	9382408	25	15.5898	6.56683	13.6741
CM008482.1	9398148	9398546	399	9398362	24	14.6439	6.31426	12.738
CM008482.1	9398815	9399340	526	9398979	28	18.5224	7.32454	16.5795
CM008482.1	9400621	9401456	836	9401039	84	89.6689	21.4685	87.409
CM008482.1	9406724	9407579	856	9407438	20	11.0363	5.30398	9.1737
CM008482.1	9418607	9418756	150	9418738	10	3.58355	2.77828	1.90473
CM008482.1	9419007	9421308	2302	9420058	74	75.3235	18.9428	73.1104
CM008482.1	9421501	9421736	236	9421643	14	4.89645	3.09624	3.16391
CM008482.1	9425224	9425645	422	9425349	16	7.74893	4.2937	5.94083
CM008482.1	9428158	9428340	183	9428186	10	3.58355	2.77828	1.90473
CM008482.1	9429040	9430749	1710	9429577	96	107.55	24.4993	105.235
CM008482.1	9434835	9436027	1193	9435856	111	130.796	28.2879	128.414
CM008482.1	9436722	9437839	1118	9436901	111	130.796	28.2879	128.414
CM008482.1	9441337	9441480	144	9441383	9	3.00133	2.52571	1.3566
CM008482.1	9450918	9452873	1956	9451822	158	208.827	40.1587	206.224
CM008482.1	9454496	9454673	178	9454570	13	5.2383	3.3771	3.50384
CM008482.1	9455369	9456086	718	9455838	15	6.98478	4.04113	5.193
CM008482.1	9458024	9458382	359	9458134	15	6.98478	4.04113	5.193
CM008482.1	9653410	9653698	289	9653660	12	4.85285	3.28342	3.12082
CM008482.1	9654554	9656732	2179	9655303	21	9.08763	4.23558	7.26261
CM008482.1	9657236	9657500	265	9657423	11	3.95662	2.89466	2.27454
CM008482.1	9657928	9660329	2402	9659621	102	116.736	26.0148	114.395
CM008482.1	9660605	9660763	159	9660693	11	4.20159	3.03085	2.49425
CM008482.1	9661415	9661992	578	9661512	14	6.24632	3.78856	4.47257
CM008482.1	9662235	9662384	150	9662282	10	3.58355	2.77828	1.90473
CM008482.1	9663209	9663531	323	9663355	12	4.85285	3.28342	3.12082
CM008482.1	9665424	9665571	148	9665474	11	4.20159	3.03085	2.49425
CM008482.1	9666359	9667833	1475	9667174	148	191.65	37.633	189.096
CM008482.1	9669120	9670388	1269	9670036	40	28.7229	9.12109	26.711
CM008482.1	9676707	9676929	223	9676876	11	4.20159	3.03085	2.49425
CM008482.1	9679183	9680406	1224	9680179	32	22.6353	8.33483	20.6598
CM008482.1	9680635	9681223	589	9681077	20	9.73916	4.67178	7.90069
CM008482.1	9683395	9683544	150	9683509	11	4.20159	3.03085	2.49425
CM008482.1	9684333	9684509	177	9684435	13	5.53509	3.53599	3.78096
CM008482.1	9684678	9686031	1354	9684957	75	76.7334	19.1954	74.5155
CM008482.1	9698440	9698590	151	9698564	9	3.00133	2.52571	1.3566
CM008482.1	9702833	9703009	177	9702890	13	5.53509	3.53599	3.78096
CM008482.1	9703163	9703306	144	9703298	10	3.58355	2.77828	1.90473
CM008482.1	9703530	9705673	2144	9704869	128	158.189	32.5816	155.729
CM008482.1	9705926	9706738	813	9706108	85	91.1323	21.7211	88.8678
CM008482.1	9711037	9711575	539	9711232	17	8.53735	4.54627	6.71421
CM008482.1	9713601	9713916	316	9713775	14	6.24632	3.78856	4.47257
CM008482.1	9721929	9722310	382	9722057	25	15.5898	6.56683	13.6741
CM008482.1	9729698	9730097	400	9729886	15	6.98478	4.04113	5.193
CM008482.1	9735666	9736425	760	9736284	18	9.3488	4.79884	7.51161
CM008482.1	9746974	9749608	2635	9748574	283	442.492	71.73	439.136
CM008482.1	9750966	9751239	274	9751041	12	4.85285	3.28342	3.12082
CM008482.1	9775913	9776234	322	9775986	12	4.85285	3.28342	3.12082
CM008482.1	9780292	9781257	966	9780578	21	11.9104	5.55655	10.0362
CM008482.1	9808506	9811388	2883	9811073	167	224.52	42.4318	221.872
CM008482.1	9819698	9820639	942	9819855	24	14.6439	6.31426	12.738
CM008482.1	9853196	9855422	2227	9854706	269	414.883	68.194	411.626
CM008482.1	9856054	9856282	229	9856202	12	4.85285	3.28342	3.12082
CM008482.1	9879661	9882162	2502	9880922	219	313.225	53.0687	310.313
CM008482.1	9885846	9886931	1086	9886500	87	94.0743	22.2262	91.8007
CM008482.1	9889660	9891875	2216	9890774	75	76.7334	19.1954	74.5155
CM008482.1	9897010	9900034	3025	9897427	57	52.3052	14.6491	50.1764
CM008482.1	9924416	9924621	206	9924475	42	33.1495	10.5713	31.1116
CM008482.1	9927354	9927704	351	9927588	27	17.5295	7.07197	15.5954
CM008482.1	9927840	9928867	1028	9928095	268	412.923	67.9415	409.673
CM008482.1	9946748	9947449	702	9947277	79	82.4288	20.2056	80.192
CM008482.1	9947804	9948242	439	9947920	28	18.5224	7.32454	16.5795
CM008482.1	9961788	9962943	1156	9962549	45	37.3229	11.6182	35.2612
CM008482.1	10023103	10023975	873	10023555	51	44.6652	13.1337	42.5689
CM008482.1	10179677	10179822	146	10179746	16	7.74893	4.2937	5.94083
CM008482.1	10205291	10205511	221	10205388	26	16.5518	6.8194	14.6266
CM008482.1	10289351	10289963	613	10289716	23	9.27407	4.07255	7.44885
CM008482.1	10323069	10323415	347	10323325	14	6.24632	3.78856	4.47257
CM008482.1	10363618	10363769	152	10363721	11	4.20159	3.03085	2.49425
CM008482.1	10372034	10373394	1361	10373060	36	26.9549	9.34511	24.9504
CM008482.1	10373718	10374493	776	10373824	34	24.7707	8.83997	22.7804
CM008482.1	10435239	10435811	573	10435570	22	12.8036	5.80912	10.9184
CM008482.1	10445777	10446575	799	10446333	54	48.45	13.8914	46.3372
CM008482.1	10459202	10460491	1290	10459822	182	217.741	33.011	215.113
CM008482.1	10472541	10473072	532	10472826	20	11.0363	5.30398	9.1737
CM008482.1	10473549	10474965	1417	10474331	140	174.459	34.0122	171.957
CM008482.1	10483902	10484080	179	10483976	12	4.85285	3.28342	3.12082
CM008482.1	10500600	10503108	2509	10501398	118	141.949	30.0559	139.535
CM008482.1	10505423	10505796	374	10505534	28	18.5224	7.32454	16.5795
CM008482.1	10510074	10510265	192	10510180	12	4.85285	3.28342	3.12082
CM008482.1	10512114	10512723	610	10512391	50	43.4199	12.8811	41.3291
CM008482.1	10514009	10514315	307	10514088	28	18.5224	7.32454	16.5795
CM008482.1	10518414	10520648	2235	10519288	253	383.717	64.1529	380.569
CM008482.1	10521812	10522059	248	10521983	14	6.24632	3.78856	4.47257
CM008482.1	10522921	10523130	210	10523038	16	7.74893	4.2937	5.94083
CM008482.1	10526864	10527028	165	10526921	15	6.98478	4.04113	5.193
CM008482.1	10533191	10533516	326	10533333	25	15.5898	6.56683	13.6741
CM008482.1	10535493	10536703	1211	10536290	52	45.9187	13.3862	43.8168
CM008482.1	10537381	10538055	675	10537719	15	6.98478	4.04113	5.193
CM008482.1	10538353	10539019	667	10538732	35	25.8569	9.09254	23.8594
CM008482.1	10553515	10553670	156	10553651	11	4.20159	3.03085	2.49425
CM008482.1	10553918	10554868	951	10554282	44	36.1307	11.3657	34.075
CM008482.1	10557511	10557956	446	10557825	13	5.53509	3.53599	3.78096
CM008482.1	10558440	10561177	2738	10560270	209	300.354	53.0398	297.478
CM008482.1	10561613	10561917	305	10561764	67	65.6199	17.1748	63.4407
CM008482.1	10562076	10563329	1254	10562966	19	10.1821	5.05141	8.33181
CM008482.1	10565477	10567326	1850	10566503	164	219.266	41.6741	216.632
CM008482.1	10611341	10612673	1333	10611657	64	61.5544	16.4171	59.39
CM008482.1	10627085	10627724	640	10627351	46	38.5245	11.8708	36.4568
CM008482.1	10632030	10632320	291	10632148	15	6.63585	3.85954	4.86054
CM008482.1	10658962	10659203	242	10659127	12	4.85285	3.28342	3.12082
CM008482.1	10659497	10659735	239	10659641	17	8.53735	4.54627	6.71421
CM008482.1	10681241	10681953	713	10681424	25	14.978	6.27176	13.071
CM008482.1	10695337	10695503	167	10695429	14	6.24632	3.78856	4.47257
CM008482.1	10717758	10718662	905	10718380	178	243.983	45.2101	241.278
CM008482.1	10718963	10720185	1223	10719135	114	135.554	29.0456	133.158
CM008482.1	10756496	10757192	697	10757015	30	20.5514	7.82969	18.5917
CM008482.1	10764760	10767005	2246	10765654	223	326.481	56.5758	323.523
CM008482.1	10793519	10796926	3408	10795834	288	452.425	72.9929	449.032
CM008482.1	10840498	10843774	3277	10842313	271	418.808	68.6992	415.538
CM008482.1	10844228	10844361	134	10844252	11	3.95662	2.89466	2.27454
CM008482.1	10845566	10846526	961	10846142	63	60.2124	16.1645	58.053
CM008482.1	10864939	10865074	136	10864984	11	4.20159	3.03085	2.49425
CM008482.1	10871612	10873724	2113	10872489	343	564.039	86.8843	560.198
CM008482.1	10873946	10875883	1938	10874809	49	42.183	12.6285	40.0978
CM008482.1	10876204	10876453	250	10876284	12	4.85285	3.28342	3.12082
CM008482.1	10877314	10878154	841	10877789	47	39.7351	12.1234	37.6614
CM008482.1	10932726	10932944	219	10932843	12	4.85285	3.28342	3.12082
CM008482.1	10999631	10999978	348	10999737	23	13.715	6.06169	11.8193
CM008482.1	11004208	11005991	1784	11005005	354	586.841	89.6625	582.902
CM008482.1	11036321	11037560	1240	11036758	261	351.145	47.2617	348.107
CM008482.1	11060056	11060464	409	11060119	16	7.74893	4.2937	5.94083
CM008482.1	11060779	11063959	3181	11063349	76	78.1489	19.4479	75.9263
CM008482.1	11069424	11069565	142	11069472	14	5.92349	3.61832	4.16761
CM008482.1	11073857	11074690	834	11073941	19	10.1821	5.05141	8.33181
CM008482.1	11082707	11083217	511	11082886	21	11.9104	5.55655	10.0362
CM008482.1	11111154	11114128	2975	11112063	363	605.607	91.9357	601.586
CM008482.1	11114516	11114790	275	11114642	15	6.98478	4.04113	5.193
CM008482.1	11141827	11142893	1067	11142405	24	14.6439	6.31426	12.738
CM008482.1	11178445	11178595	151	11178450	12	4.12543	2.89205	2.44188
CM008482.1	11208110	11208700	591	11208673	12	4.85285	3.28342	3.12082
CM008482.1	11325895	11326062	168	11326026	15	6.98478	4.04113	5.193
CM008482.1	11437728	11438133	406	11438023	27	14.7166	5.77965	12.8104
CM008482.1	11442560	11444536	1977	11443453	255	387.589	64.6581	384.428
CM008482.1	11444669	11444923	255	11444703	12	4.85285	3.28342	3.12082
CM008482.1	11468276	11468486	211	11468365	13	5.2383	3.3771	3.50384
CM008482.1	11472688	11473892	1205	11473669	18	9.3488	4.79884	7.51161
CM008482.1	11475314	11475557	244	11475361	10	3.36432	2.65343	1.71582
CM008482.1	11475878	11476671	794	11476280	140	178.117	35.6124	175.601
CM008482.1	11476846	11479792	2947	11477061	226	332.13	57.3335	329.154
CM008482.1	11485199	11485352	154	11485265	11	4.20159	3.03085	2.49425
CM008482.1	11485969	11486798	830	11486490	34	24.7707	8.83997	22.7804
CM008482.1	11487133	11487472	340	11487376	16	6.7377	3.78191	4.96173
CM008482.1	11488740	11489529	790	11489233	35	25.8569	9.09254	23.8594
CM008482.1	11521213	11521463	251	11521326	16	5.2246	3.0666	3.49142
CM008482.1	11521688	11521888	201	11521784	11	4.20159	3.03085	2.49425
CM008482.1	11525468	11525635	168	11525540	11	4.20159	3.03085	2.49425
CM008482.1	11525921	11526155	235	11526083	11	4.20159	3.03085	2.49425
CM008482.1	11533521	11533852	332	11533536	13	5.53509	3.53599	3.78096
CM008482.1	11546039	11546209	171	11546169	15	6.98478	4.04113	5.193
CM008482.1	11551352	11551655	304	11551495	11	3.95662	2.89466	2.27454
CM008482.1	11553710	11553866	157	11553748	11	4.20159	3.03085	2.49425
CM008482.1	11574852	11575030	179	11574952	10	3.58355	2.77828	1.90473
CM008482.1	11579925	11582806	2882	11581045	103	118.282	26.2673	115.936
CM008482.1	11614309	11614558	250	11614359	10	3.58355	2.77828	1.90473
CM008482.1	11614713	11616938	2226	11616597	240	358.715	60.8695	355.651
CM008482.1	11631548	11633936	2389	11632781	408	700.84	103.301	696.372
CM008482.1	11664384	11665568	1185	11665093	62	58.8771	15.9119	56.7226
CM008482.1	11675357	11676155	799	11675537	33	23.6967	8.5874	21.7138
CM008482.1	11676435	11677829	1395	11677232	257	391.469	65.1632	388.294
CM008482.1	11689863	11690487	625	11689930	15	6.98478	4.04113	5.193
CM008482.1	11691204	11691815	612	11691554	22	12.8036	5.80912	10.9184
CM008482.1	11702126	11702274	149	11702260	10	3.58355	2.77828	1.90473
CM008482.1	11704729	11704863	135	11704782	10	3.58355	2.77828	1.90473
CM008482.1	11709701	11710035	335	11709845	14	6.21625	3.77258	4.45898
CM008482.1	11710595	11710770	176	11710699	14	6.24632	3.78856	4.47257
CM008482.1	11710968	11716506	5539	11715633	350	569.307	84.6687	565.448
CM008482.1	11716938	11717946	1009	11717229	219	318.977	55.5655	316.043
CM008482.1	11718216	11718356	141	11718298	10	3.58355	2.77828	1.90473
CM008482.1	11720143	11720281	139	11720199	11	4.20159	3.03085	2.49425
CM008482.1	11742347	11746131	3785	11743444	222	324.602	56.3232	321.65
CM008482.1	11746445	11746680	236	11746643	11	4.20159	3.03085	2.49425
CM008482.1	11747815	11756119	8305	11750345	356	591.003	90.1677	587.046
CM008482.1	11756441	11758189	1749	11756942	146	188.249	37.1279	185.704
CM008482.1	11758368	11758916	549	11758761	16	6.7377	3.78191	4.96173
CM008482.1	11759240	11759549	310	11759339	18	9.3488	4.79884	7.51161
CM008482.1	11759690	11759956	267	11759763	13	5.53509	3.53599	3.78096
CM008482.1	11760596	11760798	203	11760754	11	4.20159	3.03085	2.49425
CM008482.1	11761107	11761540	434	11761311	12	4.85285	3.28342	3.12082
CM008482.1	11772386	11772723	338	11772615	18	9.3488	4.79884	7.51161
CM008482.1	11774482	11774713	232	11774533	12	4.85285	3.28342	3.12082
CM008482.1	11778540	11778680	141	11778577	11	4.20159	3.03085	2.49425
CM008482.1	11817972	11818228	257	11818106	9	3.00133	2.52571	1.3566
CM008482.1	11824695	11826038	1344	11825356	221	322.725	56.0707	319.779
CM008482.1	11828020	11828784	765	11828626	26	16.5518	6.8194	14.6266
CM008482.1	11830818	11832597	1780	11831150	178	243.983	45.2101	241.278
CM008482.1	11850163	11850710	548	11850594	14	4.89645	3.09624	3.16391
CM008482.1	11851085	11858073	6989	11853907	308	492.528	78.0443	488.979
CM008482.1	11858889	11859053	165	11858980	13	5.53509	3.53599	3.78096
CM008482.1	11860145	11861890	1746	11861090	155	203.645	39.401	201.057
CM008482.1	11868288	11868892	605	11868636	22	12.8036	5.80912	10.9184
CM008482.1	11879030	11879204	175	11879109	12	4.85285	3.28342	3.12082
CM008482.1	11888382	11890348	1967	11889495	209	300.354	53.0398	297.478
CM008482.1	11902036	11902291	256	11902097	12	4.85285	3.28342	3.12082
CM008482.1	11943531	11943911	381	11943821	10	3.58355	2.77828	1.90473
CM008482.1	11944091	11945301	1211	11944922	203	289.279	51.5244	286.438
CM008482.1	11945450	11946039	590	11945598	58	53.6052	14.9017	51.4712
CM008482.1	11961602	11963879	2278	11962423	369	618.171	93.4511	614.094
CM008482.1	11978222	11981364	3143	11979969	273	422.74	69.2043	419.456
CM008482.1	11991143	11991321	179	11991282	11	4.20159	3.03085	2.49425
CM008482.1	11992649	11993141	493	11992955	11	4.20159	3.03085	2.49425
CM008482.1	11993277	11995870	2594	11994319	420	726.608	106.332	722.012
CM008482.1	11997842	11997991	150	11997869	9	3.00133	2.52571	1.3566
CM008482.1	11999313	11999450	138	11999360	12	4.85285	3.28342	3.12082
CM008482.1	12000387	12003327	2941	12001139	246	370.217	62.3849	367.115
CM008482.1	12009711	12010612	902	12009845	16	7.74893	4.2937	5.94083
CM008482.1	12012544	12012695	152	12012591	10	3.58355	2.77828	1.90473
CM008482.1	12019759	12019953	195	12019846	13	4.29654	2.88982	2.58853
CM008482.1	12020245	12022313	2069	12021884	35	25.8569	9.09254	23.8594
CM008482.1	12025691	12026012	322	12025802	10	3.58355	2.77828	1.90473
CM008482.1	12041325	12041472	148	12041386	12	4.85285	3.28342	3.12082
CM008482.1	12041674	12042017	344	12041762	17	8.53735	4.54627	6.71421
CM008482.1	12059923	12060466	544	12060201	9	3.00133	2.52571	1.3566
CM008482.1	12061560	12061745	186	12061587	12	4.85285	3.28342	3.12082
CM008482.1	12062056	12064494	2439	12063521	262	401.196	66.4261	397.987
CM008482.1	12065198	12065468	271	12065352	12	3.72523	2.68341	2.04564
CM008482.1	12067207	12067471	265	12067424	10	3.58355	2.77828	1.90473
CM008482.1	12077226	12081506	4281	12079092	298	472.404	75.5186	468.934
CM008482.1	12083747	12083887	141	12083816	9	3.00133	2.52571	1.3566
CM008482.1	12084226	12084384	159	12084241	12	4.85285	3.28342	3.12082
CM008482.1	12086819	12089985	3167	12088409	251	379.851	63.6478	376.716
CM008482.1	12090766	12090955	190	12090795	11	4.20159	3.03085	2.49425
CM008482.1	12109925	12110872	948	12110638	91	100.017	23.2365	97.7248
CM008482.1	12111197	12113199	2003	12111580	252	381.783	63.9003	378.642
CM008482.1	12118773	12119127	355	12118851	20	11.0363	5.30398	9.1737
CM008482.1	12127425	12129219	1795	12128327	105	121.386	26.7725	119.032
CM008482.1	12134225	12135548	1324	12135198	117	140.345	29.8033	137.935
CM008482.1	12140380	12141430	1051	12140879	30	20.5514	7.82969	18.5917
CM008482.1	12142666	12145375	2710	12143477	154	201.923	39.1484	199.339
CM008482.1	12145604	12145772	169	12145744	10	3.36432	2.65343	1.71582
CM008482.1	12151724	12152879	1156	12152658	207	296.654	52.5347	293.79
CM008482.1	12156974	12157870	897	12157500	41	32.6121	10.608	30.5747
CM008482.1	12170910	12171166	257	12171038	17	8.13608	4.34198	6.32687
CM008482.1	12174260	12174625	366	12174337	21	11.9104	5.55655	10.0362
CM008482.1	12175794	12175940	147	12175901	12	4.85285	3.28342	3.12082
CM008482.1	12177715	12178207	493	12177994	22	12.1085	5.4697	10.2343
CM008482.1	12182317	12182627	311	12182483	17	8.53735	4.54627	6.71421
CM008482.1	12188894	12191087	2194	12190327	221	322.725	56.0707	319.779
CM008482.1	12191625	12191763	139	12191667	10	3.58355	2.77828	1.90473
CM008482.1	12192806	12193098	293	12193045	11	4.20159	3.03085	2.49425
CM008482.1	12220900	12221105	206	12220936	12	4.85285	3.28342	3.12082
CM008482.1	12221296	12221566	271	12221442	23	13.715	6.06169	11.8193
CM008482.1	12222219	12224153	1935	12223394	234	347.277	59.3541	344.251
CM008482.1	12230547	12233213	2667	12232234	127	156.549	32.329	154.094
CM008482.1	12234454	12234735	282	12234578	10	3.58355	2.77828	1.90473
CM008482.1	12235830	12236033	204	12235893	16	7.74893	4.2937	5.94083
CM008482.1	12236219	12238125	1907	12237072	228	335.906	57.8387	332.917
CM008482.1	12248386	12249127	742	12248731	16	5.2246	3.0666	3.49142
CM008482.1	12249274	12249512	239	12249355	17	8.53735	4.54627	6.71421
CM008482.1	12249670	12251647	1978	12250654	318	512.793	80.57	509.163
CM008482.1	12253923	12254408	486	12254127	55	49.7274	14.144	47.6092
CM008482.1	12254562	12254731	170	12254609	13	5.53509	3.53599	3.78096
CM008482.1	12266233	12266680	448	12266345	27	17.5295	7.07197	15.5954
CM008482.1	12280429	12280625	197	12280515	10	3.56308	2.76656	1.90473
CM008482.1	12282802	12283160	359	12283027	29	19.5298	7.57712	17.5783
CM008482.1	12284897	12286352	1456	12285972	172	233.33	43.6947	230.656
CM008482.1	12286794	12288535	1742	12286898	101	115.194	25.7622	112.857
CM008482.1	12297702	12299774	2073	12299345	252	363.731	56.2838	360.654
CM008482.1	12330674	12334584	3911	12333036	228	335.906	57.8387	332.917
CM008482.1	12334722	12335220	499	12334902	29	18.8125	7.23664	16.8689
CM008482.1	12335415	12335560	146	12335541	11	3.95662	2.89466	2.27454
CM008482.1	12378577	12378745	169	12378712	12	4.85285	3.28342	3.12082
CM008482.1	12424359	12424491	133	12424363	11	4.20159	3.03085	2.49425
CM008482.1	12444102	12446550	2449	12445431	290	456.409	73.498	453.001
CM008482.1	12460137	12461595	1459	12460926	67	65.6199	17.1748	63.4407
CM008482.1	12461850	12461983	134	12461864	9	3.00133	2.52571	1.3566
CM008482.1	12462119	12463577	1459	12462896	98	110.595	25.0045	108.271
CM008482.1	12483275	12483432	158	12483324	10	3.58355	2.77828	1.90473
CM008482.1	12489986	12490177	192	12490134	11	4.20159	3.03085	2.49425
CM008482.1	12502885	12503935	1051	12503499	16	7.74893	4.2937	5.94083
CM008482.1	12504474	12505053	580	12504860	17	8.53735	4.54627	6.71421
CM008482.1	12505224	12505615	392	12505567	15	6.98478	4.04113	5.193
CM008482.1	12505838	12509316	3479	12507558	301	478.427	76.2763	474.933
CM008482.1	12509477	12509698	222	12509549	14	6.24632	3.78856	4.47257
CM008482.1	12531251	12533014	1764	12532223	305	486.476	77.2866	482.951
CM008482.1	12567434	12570859	3426	12569793	133	131.01	20.4748	128.628
CM008482.1	12601813	12601961	149	12601906	17	5.14621	2.94836	3.41327
CM008482.1	12613842	12613980	139	12613845	16	3.80606	2.44899	2.12632
CM008482.1	12709767	12710079	313	12709874	20	9.73916	4.67178	7.90069
CM008482.1	12748251	12748440	190	12748361	13	5.53509	3.53599	3.78096
CM008482.1	12774949	12775084	136	12775025	11	4.20159	3.03085	2.49425
CM008482.1	12777317	12779563	2247	12778443	320	516.862	81.0751	513.216
CM008482.1	12799498	12801809	2312	12800640	241	360.628	61.1221	357.557
CM008482.1	12802023	12802202	180	12802038	10	3.58355	2.77828	1.90473
CM008482.1	12804917	12806758	1842	12805341	295	466.395	74.7609	462.948
CM008482.1	12827439	12828785	1347	12828101	293	462.396	74.2557	458.965
CM008482.1	12829050	12829226	177	12829154	12	4.85285	3.28342	3.12082
CM008482.1	12830423	12830629	207	12830568	10	3.58355	2.77828	1.90473
CM008482.1	12839060	12839224	165	12839102	9	3.00133	2.52571	1.3566
CM008482.1	12839369	12840671	1303	12840130	171	231.563	43.4421	228.894
CM008482.1	12841068	12843318	2251	12841551	217	315.236	55.0604	312.314
CM008482.1	12843925	12844246	322	12844202	14	5.92349	3.61832	4.16761
CM008482.1	12845093	12845280	188	12845155	14	4.46933	2.8879	2.76086
CM008482.1	12846129	12846506	378	12846282	10	3.58355	2.77828	1.90473
CM008482.1	12856120	12856282	163	12856189	12	4.85285	3.28342	3.12082
CM008482.1	12856642	12856951	310	12856783	20	11.0363	5.30398	9.1737
CM008482.1	12858780	12859019	240	12858883	20	11.0363	5.30398	9.1737
CM008482.1	12859153	12859313	161	12859194	10	3.58355	2.77828	1.90473
CM008482.1	12865008	12865429	422	12865091	16	7.74893	4.2937	5.94083
CM008482.1	12876122	12876504	383	12876197	12	4.85285	3.28342	3.12082
CM008482.1	12884810	12884974	165	12884882	12	3.37152	2.50284	1.72264
CM008482.1	12900032	12900354	323	12900259	12	4.85285	3.28342	3.12082
CM008482.1	12923563	12923872	310	12923596	10	3.58355	2.77828	1.90473
CM008482.1	12924087	12924371	285	12924249	10	3.58355	2.77828	1.90473
CM008482.1	12924629	12926942	2314	12925657	236	351.082	59.8592	348.044
CM008482.1	12928534	12929278	745	12928829	21	11.9104	5.55655	10.0362
CM008482.1	12934235	12934439	205	12934298	13	4.73702	3.11452	3.02574
CM008482.1	12941294	12941442	149	12941362	15	6.98478	4.04113	5.193
CM008482.1	12962329	12965881	3553	12964687	251	379.851	63.6478	376.716
CM008482.1	12968817	12969120	304	12968982	13	5.53509	3.53599	3.78096
CM008482.1	12969684	12969840	157	12969694	12	4.85285	3.28342	3.12082
CM008482.1	12971335	12972231	897	12971956	42	33.7751	10.8605	31.7315
CM008482.1	12980121	12982151	2031	12980545	213	307.779	54.0501	304.88
CM008482.1	12995850	12997971	2122	12997102	211	304.062	53.545	301.175
CM008482.1	13005621	13007820	2200	13006512	295	466.395	74.7609	462.948
CM008482.1	13059378	13060043	666	13059881	26	16.5518	6.8194	14.6266
CM008482.1	13060212	13060432	221	13060327	19	10.1821	5.05141	8.33181
CM008482.1	13060754	13065274	4521	13064340	112	132.378	28.5405	129.991
CM008482.1	13067604	13067887	284	13067629	11	4.20159	3.03085	2.49425
CM008482.1	13068260	13069113	854	13068802	39	30.3169	10.1028	28.2923
CM008482.1	13075095	13075939	845	13075503	34	24.7707	8.83997	22.7804
CM008482.1	13089795	13089997	203	13089876	12	4.85285	3.28342	3.12082
CM008482.1	13109561	13110834	1274	13110090	96	107.55	24.4993	105.235
CM008482.1	13121021	13121164	144	13121064	11	4.05677	2.95012	2.37452
CM008482.1	13202076	13202219	144	13202162	14	6.24632	3.78856	4.47257
CM008482.1	13202657	13202904	248	13202777	15	6.63585	3.85954	4.86054
CM008482.1	13234642	13235067	426	13234768	20	11.0363	5.30398	9.1737
CM008482.1	13237613	13237834	222	13237780	12	4.85285	3.28342	3.12082
CM008482.1	13239495	13239906	412	13239777	13	5.53509	3.53599	3.78096
CM008482.1	13245298	13245594	297	13245467	18	9.3488	4.79884	7.51161
CM008482.1	13256658	13258949	2292	13257534	400	683.745	101.281	679.361
CM008482.1	13261714	13262348	635	13262169	26	16.5518	6.8194	14.6266
CM008482.1	13273526	13273968	443	13273627	17	8.53735	4.54627	6.71421
CM008482.1	13279065	13280366	1302	13280111	219	318.977	55.5655	316.043
CM008482.1	13280714	13282772	2059	13281086	169	228.036	42.937	225.378
CM008482.1	13282992	13283501	510	13283237	14	6.24632	3.78856	4.47257
CM008482.1	13383348	13384220	873	13383959	44	36.1307	11.3657	34.075
CM008482.1	13387068	13387861	794	13387238	16	7.74893	4.2937	5.94083
CM008482.1	13391822	13394926	3105	13393589	370	620.269	93.7037	616.183
CM008482.1	13415819	13416296	478	13416064	21	11.9104	5.55655	10.0362
CM008482.1	13416689	13417218	530	13417002	17	7.45478	4.00438	5.66115
CM008482.1	13418017	13421703	3687	13420789	389	660.354	98.5025	656.081
CM008482.1	13429583	13429929	347	13429695	32	22.6353	8.33483	20.6598
CM008482.1	13431180	13435275	4096	13433245	203	289.279	51.5244	286.438
CM008482.1	13467177	13467319	143	13467303	12	4.85285	3.28342	3.12082
CM008482.1	13468728	13469260	533	13469128	17	8.53735	4.54627	6.71421
CM008482.1	13469423	13469778	356	13469499	14	6.24632	3.78856	4.47257
CM008482.1	13471034	13471241	208	13471126	13	5.53509	3.53599	3.78096
CM008482.1	13472144	13473363	1220	13472633	24	14.6439	6.31426	12.738
CM008482.1	13473533	13473868	336	13473585	12	4.85285	3.28342	3.12082
CM008482.1	13474375	13474918	544	13474617	13	5.53509	3.53599	3.78096
CM008482.1	13476453	13477251	799	13477069	23	13.715	6.06169	11.8193
CM008482.1	13477954	13479023	1070	13478672	75	76.7334	19.1954	74.5155
CM008482.1	13498952	13499159	208	13499106	10	3.58355	2.77828	1.90473
CM008482.1	13499744	13499924	181	13499868	16	7.74893	4.2937	5.94083
CM008482.1	13501227	13502699	1473	13501979	22	12.2709	5.54809	10.3953
CM008482.1	13509231	13509365	135	13509353	9	3.00133	2.52571	1.3566
CM008482.1	13509541	13509976	436	13509769	16	7.74893	4.2937	5.94083
CM008482.1	13515062	13515722	661	13515530	16	6.17555	3.50907	4.41834
CM008482.1	13530175	13530347	173	13530287	13	5.53509	3.53599	3.78096
CM008482.1	13542772	13543131	360	13543012	13	5.53509	3.53599	3.78096
CM008482.1	13560107	13560543	437	13560224	15	6.98478	4.04113	5.193
CM008482.1	13645928	13646194	267	13646158	14	6.24632	3.78856	4.47257
CM008482.1	13680140	13680412	273	13680276	13	5.53509	3.53599	3.78096
CM008482.1	13714881	13717418	2538	13715746	373	626.571	94.4614	622.456
CM008482.1	13717725	13717884	160	13717858	11	4.20159	3.03085	2.49425
CM008482.1	13718685	13718937	253	13718865	16	7.74893	4.2937	5.94083
CM008482.1	13719166	13719809	644	13719347	21	11.9104	5.55655	10.0362
CM008482.1	13785179	13785930	752	13785723	157	207.097	39.9061	204.499
CM008482.1	13786567	13790043	3477	13787414	298	472.404	75.5186	468.934
CM008482.1	13790412	13790931	520	13790815	19	10.1821	5.05141	8.33181
CM008482.1	13791306	13791692	387	13791504	16	6.17555	3.50907	4.41834
CM008482.1	13792530	13792925	396	13792668	12	4.85285	3.28342	3.12082
CM008482.1	13807009	13807153	145	13807058	10	3.58355	2.77828	1.90473
CM008482.1	13810461	13810617	157	13810578	11	4.20159	3.03085	2.49425
CM008482.1	13828403	13829358	956	13829120	20	11.0363	5.30398	9.1737
CM008482.1	13832356	13832585	230	13832461	14	6.24632	3.78856	4.47257
CM008482.1	13833477	13833624	148	13833541	16	7.74893	4.2937	5.94083
CM008482.1	13838424	13838564	141	13838501	13	5.53509	3.53599	3.78096
CM008482.1	13922976	13924393	1418	13923954	273	422.74	69.2043	419.456
CM008482.1	13924652	13927684	3033	13925161	238	354.895	60.3644	351.844
CM008482.1	13931474	13931637	164	13931601	11	4.20159	3.03085	2.49425
CM008482.1	13941913	13943314	1402	13942785	123	146.818	29.9114	144.39
CM008482.1	13946634	13948863	2230	13948331	275	426.678	69.7095	423.38
CM008482.1	13953527	13953804	278	13953598	11	3.95662	2.89466	2.27454
CM008482.1	13954208	13956683	2476	13955136	333	543.443	84.3585	539.688
CM008482.1	13956888	13957084	197	13956976	11	4.20159	3.03085	2.49425
CM008482.1	13969116	13969503	388	13969288	29	19.5298	7.57712	17.5783
CM008482.1	13973451	13973983	533	13973779	14	6.24632	3.78856	4.47257
CM008482.1	13974199	13975541	1343	13974930	54	48.45	13.8914	46.3372
CM008482.1	13996099	13996233	135	13996122	13	5.53509	3.53599	3.78096
CM008482.1	14011970	14012741	772	14012263	31	21.5867	8.08226	19.619
CM008482.1	14018215	14018591	377	14018285	12	4.85285	3.28342	3.12082
CM008482.1	14020367	14020678	312	14020508	19	10.1821	5.05141	8.33181
CM008482.1	14037860	14041308	3449	14039870	266	409.008	67.4363	405.771
CM008482.1	14044402	14044699	298	14044411	10	3.58355	2.77828	1.90473
CM008482.1	14050693	14051189	497	14050817	45	37.3229	11.6182	35.2612
CM008482.1	14083736	14084112	377	14083970	17	8.53735	4.54627	6.71421
CM008482.1	14087030	14087268	239	14087238	11	4.20159	3.03085	2.49425
CM008482.1	14088867	14088998	132	14088962	12	4.85285	3.28342	3.12082
CM008482.1	14089168	14089306	139	14089256	12	4.85285	3.28342	3.12082
CM008482.1	14159192	14159366	175	14159307	11	3.95662	2.89466	2.27454
CM008482.1	14159639	14159979	341	14159816	19	10.1821	5.05141	8.33181
CM008482.1	14167181	14167529	349	14167307	14	5.92349	3.61832	4.16761
CM008482.1	14193786	14193988	203	14193872	10	3.58355	2.77828	1.90473
CM008482.1	14194313	14194503	191	14194345	12	4.85285	3.28342	3.12082
CM008482.1	14194643	14199702	5060	14196580	383	647.651	96.9871	643.439
CM008482.1	14200121	14200310	190	14200215	15	6.98478	4.04113	5.193
CM008482.1	14200495	14200710	216	14200622	11	4.20159	3.03085	2.49425
CM008482.1	14201029	14201186	158	14201146	10	3.58355	2.77828	1.90473
CM008482.1	14204057	14204334	278	14204119	11	4.20159	3.03085	2.49425
CM008482.1	14204738	14208163	3426	14205735	318	512.793	80.57	509.163
CM008482.1	14208372	14208563	192	14208471	12	4.12543	2.89205	2.44188
CM008482.1	14234633	14234771	139	14234731	14	5.92349	3.61832	4.16761
CM008482.1	14234952	14235173	222	14235083	14	5.97751	3.6466	4.22158
CM008482.1	14245585	14245720	136	14245636	14	6.24632	3.78856	4.47257
CM008482.1	14256290	14256611	322	14256535	15	6.98478	4.04113	5.193
CM008482.1	14256768	14257976	1209	14257532	44	36.1307	11.3657	34.075
CM008482.1	14266929	14267392	464	14267347	12	4.85285	3.28342	3.12082
CM008482.1	14289946	14291749	1804	14290819	51	44.6652	13.1337	42.5689
CM008482.1	14291918	14293050	1133	14292046	25	15.5898	6.56683	13.6741
CM008482.1	14302330	14302535	206	14302494	14	6.24632	3.78856	4.47257
CM008482.1	14337509	14337963	455	14337754	17	8.53735	4.54627	6.71421
CM008482.1	14358365	14358569	205	14358461	18	9.3488	4.79884	7.51161
CM008482.1	14378097	14378919	823	14378266	17	8.53735	4.54627	6.71421
CM008482.1	14382509	14382986	478	14382896	50	43.4199	12.8811	41.3291
CM008482.1	14399222	14400059	838	14399875	259	395.355	65.6683	392.166
CM008482.1	14400196	14401486	1291	14400850	190	265.548	48.241	262.779
CM008482.1	14401648	14401942	295	14401849	17	8.53735	4.54627	6.71421
CM008482.1	14402174	14402395	222	14402244	13	5.53509	3.53599	3.78096
CM008482.1	14412624	14412805	182	14412652	12	4.85285	3.28342	3.12082
CM008482.1	14415180	14415410	231	14415290	13	4.29654	2.88982	2.58853
CM008482.1	14415550	14415743	194	14415617	14	6.24632	3.78856	4.47257
CM008482.1	14426137	14426279	143	14426181	10	3.58355	2.77828	1.90473
CM008482.1	14444383	14444605	223	14444497	14	6.24632	3.78856	4.47257
CM008482.1	14445130	14445310	181	14445234	13	5.53509	3.53599	3.78096
CM008482.1	14472088	14472549	462	14472309	29	19.5298	7.57712	17.5783
CM008482.1	14473570	14474845	1276	14473744	148	191.65	37.633	189.096
CM008482.1	14487521	14487777	257	14487632	36	26.9549	9.34511	24.9504
CM008482.1	14505776	14505922	147	14505841	13	5.53509	3.53599	3.78096
CM008482.1	14578184	14578782	599	14578653	18	9.3488	4.79884	7.51161
CM008482.1	14592937	14593135	199	14593066	38	29.1852	9.85025	27.1672
CM008482.1	14602590	14604905	2316	14604092	362	593.974	87.5633	590.007
CM008482.1	14615962	14616125	164	14616059	22	12.8036	5.80912	10.9184
CM008482.1	14618830	14621381	2552	14620173	224	328.362	56.8284	325.398
CM008482.1	14622238	14622587	350	14622480	13	5.53509	3.53599	3.78096
CM008482.1	14629743	14630110	368	14629845	14	6.24632	3.78856	4.47257
CM008482.1	14644303	14644739	437	14644616	15	6.63585	3.85954	4.86054
CM008482.1	14647401	14647546	146	14647468	12	4.85285	3.28342	3.12082
CM008482.1	14663970	14664422	453	14664213	14	6.24632	3.78856	4.47257
CM008482.1	14670714	14670855	142	14670782	11	4.20159	3.03085	2.49425
CM008482.1	14678777	14678909	133	14678833	11	4.20159	3.03085	2.49425
CM008482.1	14716559	14716973	415	14716634	14	6.24632	3.78856	4.47257
CM008482.1	14717569	14717709	141	14717604	12	4.85285	3.28342	3.12082
CM008482.1	14742759	14745024	2266	14743337	35	25.8569	9.09254	23.8594
CM008482.1	14745307	14745626	320	14745531	15	6.63585	3.85954	4.86054
CM008482.1	14752157	14752718	562	14752630	30	18.5357	6.89643	16.5926
CM008482.1	14753068	14753794	727	14753179	17	8.53735	4.54627	6.71421
CM008482.1	14758398	14758747	350	14758629	14	6.24632	3.78856	4.47257
CM008482.1	14761063	14761212	150	14761109	13	4.73702	3.11452	3.02574
CM008482.1	14766633	14768092	1460	14767913	40	31.4593	10.3554	29.4282
CM008482.1	14768458	14770048	1591	14769463	164	219.266	41.6741	216.632
CM008482.1	14813395	14813676	282	14813629	16	7.37385	4.10076	5.58084
CM008482.1	14866972	14867318	347	14867133	10	3.58355	2.77828	1.90473
CM008482.1	14867485	14867673	189	14867644	11	4.20159	3.03085	2.49425
CM008482.1	14867845	14867989	145	14867909	11	4.20159	3.03085	2.49425
CM008482.1	14873765	14874400	636	14873910	81	85.3091	20.7108	83.063
CM008482.1	14877556	14877960	405	14877575	12	4.85285	3.28342	3.12082
CM008482.1	14880983	14887238	6256	14883254	256	360.7	53.0489	357.63
CM008482.1	14888469	14888618	150	14888593	11	4.20159	3.03085	2.49425
CM008482.1	14894788	14897488	2701	14896385	312	500.618	79.0546	497.036
CM008482.1	14933620	14933768	149	14933632	10	3.58355	2.77828	1.90473
CM008482.1	14933912	14934065	154	14933959	13	5.53509	3.53599	3.78096
CM008482.1	14935879	14936200	322	14936005	12	3.72523	2.68341	2.04564
CM008482.1	14936935	14941763	4829	14938609	359	587.791	86.8397	583.851
CM008482.1	14941913	14942093	181	14941928	11	4.20159	3.03085	2.49425
CM008482.1	14942629	14943677	1049	14942924	19	10.1821	5.05141	8.33181
CM008482.1	14953626	14953857	232	14953723	17	7.45478	4.00438	5.66115
CM008482.1	14958701	14958995	295	14958940	13	5.53509	3.53599	3.78096
CM008482.1	14961525	14964401	2877	14963156	289	433.69	64.515	430.37
CM008482.1	14964804	14964972	169	14964960	12	4.85285	3.28342	3.12082
CM008482.1	14966467	14966741	275	14966576	15	5.52329	3.30266	3.78096
CM008482.1	14972257	14972562	306	14972393	11	4.20159	3.03085	2.49425
CM008482.1	14977166	14977526	361	14977376	20	11.0363	5.30398	9.1737
CM008482.1	14991243	14994642	3400	14992148	130	161.478	33.0867	159.008
CM008482.1	15006206	15006351	146	15006308	13	5.28794	3.4035	3.55342
CM008482.1	15007585	15007841	257	15007729	13	5.53509	3.53599	3.78096
CM008482.1	15012779	15014168	1390	15013333	43	34.9481	11.1131	32.8983
CM008482.1	15035652	15035918	267	15035777	15	5.52329	3.30266	3.78096
CM008482.1	15049149	15049834	686	15049706	21	11.9104	5.55655	10.0362
CM008482.1	15051893	15053124	1232	15052460	38	29.1852	9.85025	27.1672
CM008482.1	15053641	15053945	305	15053808	12	4.85285	3.28342	3.12082
CM008482.1	15054176	15058043	3868	15057649	273	422.74	69.2043	419.456
CM008482.1	15067048	15068798	1751	15067938	350	578.532	88.6522	574.63
CM008482.1	15098533	15098790	258	15098610	11	4.20159	3.03085	2.49425
CM008482.1	15099027	15102828	3802	15101538	252	381.783	63.9003	378.642
CM008482.1	15108328	15108545	218	15108470	13	5.53509	3.53599	3.78096
CM008482.1	15128681	15129505	825	15128952	33	23.6967	8.5874	21.7138
CM008482.1	15171636	15173206	1571	15172845	98	110.595	25.0045	108.271
CM008482.1	15189854	15190344	491	15190132	18	9.3488	4.79884	7.51161
CM008482.1	15192941	15195489	2549	15193586	125	153.28	31.8239	150.834
CM008482.1	15198600	15200107	1508	15199508	49	42.183	12.6285	40.0978
CM008482.1	15200507	15201537	1031	15200769	23	13.715	6.06169	11.8193
CM008482.1	15205625	15205762	138	15205653	15	6.98478	4.04113	5.193
CM008482.1	15210147	15210338	192	15210214	13	5.53509	3.53599	3.78096
CM008482.1	15310634	15310960	327	15310739	12	4.85285	3.28342	3.12082
CM008482.1	15493394	15494606	1213	15493918	50	43.4199	12.8811	41.3291
CM008482.1	15494772	15495842	1071	15495079	36	26.9549	9.34511	24.9504
CM008482.1	15526294	15526776	483	15526532	15	6.98478	4.04113	5.193
CM008482.1	15529041	15529409	369	15529161	20	11.0363	5.30398	9.1737
CM008482.1	15529590	15531608	2019	15530941	75	71.4704	16.9074	69.2715
CM008482.1	15538545	15538677	133	15538562	9	3.00133	2.52571	1.3566
CM008482.1	15592008	15592213	206	15592089	13	5.53509	3.53599	3.78096
CM008482.1	15651328	15651982	655	15651683	44	36.1307	11.3657	34.075
CM008482.1	15660529	15660897	369	15660594	17	8.53735	4.54627	6.71421
CM008482.1	15676018	15676204	187	15676122	16	7.74893	4.2937	5.94083
CM008482.1	15676624	15678968	2345	15678597	216	313.369	54.8078	310.452
CM008482.1	15749938	15750842	905	15750170	39	30.3169	10.1028	28.2923
CM008482.1	15852725	15853718	994	15853031	156	205.37	39.6536	202.776
CM008482.1	15862618	15862766	149	15862734	13	5.53509	3.53599	3.78096
CM008482.1	15930634	15930774	141	15930741	12	4.85285	3.28342	3.12082
CM008482.1	15947110	15947325	216	15947253	12	4.12543	2.89205	2.44188
CM008482.1	15947657	15948119	463	15947714	14	6.24632	3.78856	4.47257
CM008482.1	15948560	15949260	701	15949126	58	53.6052	14.9017	51.4712
CM008482.1	15949418	15950351	934	15949608	169	228.036	42.937	225.378
CM008482.1	15956741	15956944	204	15956894	12	4.58202	3.13588	2.87192
CM008482.1	15974591	15975117	527	15974769	17	8.53735	4.54627	6.71421
CM008482.1	15994279	15994417	139	15994371	11	4.20159	3.03085	2.49425
CM008482.1	15995020	15996168	1149	15995924	53	47.1804	13.6388	45.073
CM008482.1	16016060	16016648	589	16016189	27	16.865	6.7542	14.939
CM008482.1	16019300	16023592	4293	16022747	153	200.204	38.8959	197.625
CM008482.1	16082198	16082492	295	16082416	14	6.24632	3.78856	4.47257
CM008482.1	16095240	16095524	285	16095403	13	5.53509	3.53599	3.78096
CM008482.1	16115515	16115915	401	16115623	16	7.74893	4.2937	5.94083
CM008482.1	16132189	16132399	211	16132224	11	3.99754	2.91728	2.31538
CM008482.1	16152590	16153117	528	16152889	26	16.5518	6.8194	14.6266
CM008482.1	16154642	16154814	173	16154664	9	3.00133	2.52571	1.3566
CM008482.1	16155336	16159148	3813	16158026	249	358.157	55.6164	355.099
CM008482.1	16172046	16172467	422	16172131	17	8.53735	4.54627	6.71421
CM008482.1	16201002	16202355	1354	16201770	329	526.572	79.603	522.891
CM008482.1	16205831	16206294	464	16205994	109	127.644	27.7828	125.271
CM008482.1	16354124	16354398	275	16354315	14	6.05563	3.68765	4.29891
CM008482.1	16678067	16679415	1349	16678610	131	163.127	33.3393	160.653
CM008482.1	16704142	16704351	210	16704278	14	6.24632	3.78856	4.47257
CM008482.1	16747200	16748939	1740	16747748	136	171.423	34.6022	168.926
CM008482.1	16767620	16768020	401	16767871	44	36.1307	11.3657	34.075
CM008482.1	16812001	16815628	3628	16813379	357	593.085	90.4202	589.12
CM008482.1	16870332	16870513	182	16870404	11	3.1844	2.47699	1.53847
CM008482.1	16885107	16887207	2101	16885487	289	454.417	73.2455	451.016
CM008482.1	16887602	16888138	537	16887837	12	4.85285	3.28342	3.12082
CM008482.1	16889221	16889353	133	16889285	10	3.58355	2.77828	1.90473
CM008482.1	16889613	16890076	464	16890030	13	5.53509	3.53599	3.78096
CM008482.1	16893605	16894108	504	16893976	23	13.715	6.06169	11.8193
CM008482.1	16906224	16906427	204	16906280	13	5.53509	3.53599	3.78096
CM008482.1	16907840	16908002	163	16907981	11	4.20159	3.03085	2.49425
CM008482.1	16910194	16915265	5072	16913286	266	409.008	67.4363	405.771
CM008482.1	16916058	16917572	1515	16917281	20	11.0363	5.30398	9.1737
CM008482.1	16921323	16921760	438	16921408	12	3.72523	2.68341	2.04564
CM008482.1	16921959	16922195	237	16922078	13	5.53509	3.53599	3.78096
CM008482.1	16922689	16923448	760	16923013	17	8.53735	4.54627	6.71421
CM008482.1	16923692	16923835	144	16923725	10	3.58355	2.77828	1.90473
CM008482.1	16924698	16925156	459	16925006	14	6.24632	3.78856	4.47257
CM008482.1	16928102	16928533	432	16928440	13	5.53509	3.53599	3.78096
CM008482.1	16931106	16931360	255	16931160	11	4.20159	3.03085	2.49425
CM008482.1	16943447	16943578	132	16943518	11	4.20159	3.03085	2.49425
CM008482.1	16943884	16944068	185	16943965	13	5.53509	3.53599	3.78096
CM008482.1	16944797	16945094	298	16944883	12	4.85285	3.28342	3.12082
CM008482.1	16955247	16956031	785	16955575	23	13.715	6.06169	11.8193
CM008482.1	16956432	16956602	171	16956527	18	9.3488	4.79884	7.51161
CM008482.1	16962169	16962434	266	16962177	13	4.29654	2.88982	2.58853
CM008482.1	16974484	16974649	166	16974579	10	3.58355	2.77828	1.90473
CM008482.1	16987167	16987537	371	16987465	10	3.58355	2.77828	1.90473
CM008482.1	16999177	16999610	434	16999244	11	3.1844	2.47699	1.53847
CM008482.1	17039102	17039339	238	17039253	13	5.53509	3.53599	3.78096
CM008482.1	17057674	17058704	1031	17058159	149	193.355	37.8856	190.796
CM008482.1	17065906	17067319	1414	17066757	97	109.07	24.7519	106.751
CM008482.1	17079085	17081286	2202	17080547	186	258.323	47.2307	255.575
CM008482.1	17119630	17120526	897	17120227	61	57.5486	15.6594	55.3992
CM008482.1	17163413	17163592	180	17163461	11	4.20159	3.03085	2.49425
CM008482.1	17174215	17174630	416	17174314	12	4.58202	3.13588	2.87192
CM008482.1	17175678	17179042	3365	17178259	265	407.052	67.1838	403.823
CM008482.1	17189148	17189316	169	17189198	13	5.53509	3.53599	3.78096
CM008482.1	17228404	17228998	595	17228686	45	36.1825	11.0962	34.1264
CM008482.1	17232152	17232663	512	17232358	31	21.5867	8.08226	19.619
CM008482.1	17270027	17272245	2219	17271018	56	51.0125	14.3965	48.8891
CM008482.1	17442945	17443086	142	17443058	11	4.20159	3.03085	2.49425
CM008482.1	17461806	17464302	2497	17463261	392	666.72	99.2602	662.417
CM008482.1	17477106	17477584	479	17477463	85	91.1323	21.7211	88.8678
CM008482.1	17477720	17479365	1646	17478220	257	391.469	65.1632	388.294
CM008482.1	17516373	17516553	181	17516486	22	12.8036	5.80912	10.9184
CM008482.1	17588573	17588920	348	17588811	20	11.0363	5.30398	9.1737
CM008482.1	17605343	17606204	862	17605949	29	17.5861	6.67397	15.6517
CM008482.1	17639619	17640227	609	17639793	30	20.5514	7.82969	18.5917
CM008482.1	17656780	17657751	972	17657275	94	94.1053	19.6095	91.8317
CM008482.1	17683662	17684703	1042	17683920	45	36.1825	11.0962	34.1264
CM008482.1	17702649	17703510	862	17703401	34	24.7707	8.83997	22.7804
CM008482.1	17711302	17712511	1210	17712189	29	19.5298	7.57712	17.5783
CM008482.1	17739747	17740115	369	17739926	17	8.53735	4.54627	6.71421
CM008482.1	17768574	17770960	2387	17769624	453	798.225	114.667	793.244
CM008482.1	17814775	17816218	1444	17815721	46	38.5245	11.8708	36.4568
CM008482.1	17845908	17847429	1522	17846725	320	516.862	81.0751	513.216
CM008482.1	17878230	17878724	495	17878563	346	570.243	87.642	566.376
CM008482.1	17926469	17928422	1954	17927413	287	450.436	72.7403	447.05
CM008482.1	17946911	17949194	2284	17948195	83	88.2104	21.2159	85.9551
CM008482.1	17949330	17949962	633	17949582	25	13.9338	5.7841	12.0373
CM008482.1	17957791	17958000	210	17957977	14	6.24632	3.78856	4.47257
CM008482.1	17958673	17958858	186	17958770	11	4.20159	3.03085	2.49425
CM008482.1	17979672	17979816	145	17979686	9	3.00133	2.52571	1.3566
CM008482.1	17981345	17981590	246	17981445	15	6.98478	4.04113	5.193
CM008482.1	17985749	17988079	2331	17986783	148	191.65	37.633	189.096
CM008482.1	17988238	17988892	655	17988344	20	11.0363	5.30398	9.1737
CM008482.1	17990942	17991340	399	17991205	18	9.3488	4.79884	7.51161
CM008482.1	18005853	18006519	667	18006192	38	22.592	7.03514	20.6234
CM008482.1	18007733	18008861	1129	18007844	28	18.5224	7.32454	16.5795
CM008482.1	18010408	18010567	160	18010525	12	4.85285	3.28342	3.12082
CM008482.1	18021264	18021859	596	18021462	17	8.53735	4.54627	6.71421
CM008482.1	18051716	18052557	842	18051981	94	104.523	23.9942	102.217
CM008482.1	18108559	18109696	1138	18109391	93	103.016	23.7416	100.715
CM008482.1	18109838	18112229	2392	18110367	176	240.422	44.705	237.728
CM008482.1	18113125	18113371	247	18113266	15	6.98478	4.04113	5.193
CM008482.1	18114741	18115061	321	18114854	15	6.98478	4.04113	5.193
CM008482.1	18115412	18115614	203	18115479	13	5.53509	3.53599	3.78096
CM008482.1	18121851	18122035	185	18121885	13	5.53509	3.53599	3.78096
CM008482.1	18126858	18127059	202	18126982	14	6.24632	3.78856	4.47257
CM008482.1	18129981	18130538	558	18130286	22	12.8036	5.80912	10.9184
CM008482.1	18153207	18154664	1458	18153846	125	153.28	31.8239	150.834
CM008482.1	18170658	18171825	1168	18171171	43	34.9481	11.1131	32.8983
CM008482.1	18177141	18177432	292	18177307	24	14.6439	6.31426	12.738
CM008482.1	18177598	18178983	1386	18177953	204	291.12	51.7769	288.273
CM008482.1	18189425	18189741	317	18189525	16	7.74893	4.2937	5.94083
CM008482.1	18195543	18198826	3284	18197657	106	122.945	27.0251	120.585
CM008482.1	18198971	18199201	231	18199050	13	5.53509	3.53599	3.78096
CM008482.1	18211972	18213457	1486	18212871	182	251.134	46.2204	248.408
CM008482.1	18213676	18213994	319	18213794	15	6.98478	4.04113	5.193
CM008482.1	18216356	18216502	147	18216455	13	5.53509	3.53599	3.78096
CM008482.1	18226935	18228252	1318	18227571	228	335.906	57.8387	332.917
CM008482.1	18228776	18229233	458	18229094	14	6.24632	3.78856	4.47257
CM008482.1	18229492	18232013	2522	18230404	33	23.6967	8.5874	21.7138
CM008482.1	18234657	18239136	4480	18236500	294	464.395	74.5083	460.956
CM008482.1	18239495	18246265	6771	18244378	354	586.841	89.6625	582.902
CM008482.1	18246763	18246963	201	18246894	13	5.2383	3.3771	3.50384
CM008482.1	18247151	18248755	1605	18248229	86	92.6008	21.9736	90.3318
CM008482.1	18248890	18249067	178	18248990	16	7.74893	4.2937	5.94083
CM008482.1	18250265	18250449	185	18250398	10	3.58355	2.77828	1.90473
CM008482.1	18255766	18256112	347	18255968	13	5.53509	3.53599	3.78096
CM008482.1	18257085	18261338	4254	18257839	265	388.06	59.1758	384.899
CM008482.1	18289961	18290283	323	18290185	15	6.98478	4.04113	5.193
CM008482.1	18291533	18291909	377	18291631	14	6.24632	3.78856	4.47257
CM008482.1	18304428	18304870	443	18304557	18	9.3488	4.79884	7.51161
CM008482.1	18307968	18308606	639	18308073	13	3.90621	2.69537	2.22602
CM008482.1	18309357	18309500	144	18309394	10	3.58355	2.77828	1.90473
CM008482.1	18311317	18311939	623	18311417	14	6.24632	3.78856	4.47257
CM008482.1	18314816	18318200	3385	18316705	490	879.757	124.012	874.314
CM008482.1	18323999	18324336	338	18324115	12	3.72523	2.68341	2.04564
CM008482.1	18324716	18326293	1578	18325593	241	360.628	61.1221	357.557
CM008482.1	18345778	18346627	850	18346217	85	91.1323	21.7211	88.8678
CM008482.1	18348494	18349444	951	18349084	40	31.4593	10.3554	29.4282
CM008482.1	18378783	18380194	1412	18379507	59	54.9125	15.1542	52.7734
CM008482.1	18394085	18395241	1157	18394710	44	36.1307	11.3657	34.075
CM008482.1	18395850	18396287	438	18396140	49	42.183	12.6285	40.0978
CM008482.1	18397357	18398058	702	18397616	14	6.24632	3.78856	4.47257
CM008482.1	18410699	18411733	1035	18410974	111	130.796	28.2879	128.414
CM008482.1	18412133	18412270	138	18412147	11	4.20159	3.03085	2.49425
CM008482.1	18416099	18416240	142	18416108	12	4.12543	2.89205	2.44188
CM008482.1	18440416	18442503	2088	18441351	34	24.2698	8.60452	22.2862
CM008482.1	18442747	18442986	240	18442817	12	4.4999	3.09157	2.79137
CM008482.1	18443187	18443362	176	18443316	11	4.20159	3.03085	2.49425
CM008482.1	18443963	18445586	1624	18444862	99	112.124	25.257	109.796
CM008482.1	18454615	18454968	354	18454676	11	4.20159	3.03085	2.49425
CM008482.1	18456237	18458273	2037	18457289	278	432.597	70.4672	429.277
CM008482.1	18509354	18511913	2560	18510704	93	103.016	23.7416	100.715
CM008482.1	18555377	18555687	311	18555665	13	5.53509	3.53599	3.78096
CM008482.1	18557153	18557455	303	18557384	11	4.20159	3.03085	2.49425
CM008482.1	18559610	18560192	583	18559806	34	24.7707	8.83997	22.7804
CM008482.1	18562416	18564086	1671	18562811	188	261.931	47.7358	259.173
CM008482.1	18578133	18578525	393	18578243	17	8.53735	4.54627	6.71421
CM008482.1	18606988	18607393	406	18607322	12	4.85285	3.28342	3.12082
CM008482.1	18612338	18613400	1063	18612705	155	203.645	39.401	201.057
CM008482.1	18624721	18627124	2404	18625870	430	748.196	108.858	743.48
CM008482.1	18628434	18628577	144	18628468	9	3.00133	2.52571	1.3566
CM008482.1	18651076	18651292	217	18651148	12	4.85285	3.28342	3.12082
CM008482.1	18685049	18685453	405	18685331	24	14.6439	6.31426	12.738
CM008482.1	18697393	18697581	189	18697502	13	5.53509	3.53599	3.78096
CM008482.1	18705337	18705739	403	18705474	21	11.9104	5.55655	10.0362
CM008482.1	18731291	18735573	4283	18735344	179	245.767	45.4627	243.057
CM008482.1	18735741	18737343	1603	18736683	309	486.411	74.7786	482.892
CM008482.1	18737496	18737644	149	18737561	13	5.53509	3.53599	3.78096
CM008482.1	18742174	18742529	356	18742462	16	7.74893	4.2937	5.94083
CM008482.1	18747260	18748441	1182	18747742	17	7.45478	4.00438	5.66115
CM008482.1	18749652	18751430	1779	18750185	127	156.549	32.329	154.094
CM008482.1	18752863	18753537	675	18753222	132	164.78	33.5919	162.301
CM008482.1	18753793	18754000	208	18753953	11	4.20159	3.03085	2.49425
CM008482.1	18754405	18754905	501	18754822	34	20.6848	7.0234	18.725
CM008482.1	18759735	18760325	591	18760100	97	109.07	24.7519	106.751
CM008482.1	18760870	18761000	131	18760900	9	3.00133	2.52571	1.3566
CM008482.1	18778998	18783259	4262	18780701	317	510.76	80.3174	507.139
CM008482.1	18783486	18783779	294	18783604	17	8.53735	4.54627	6.71421
CM008482.1	18784004	18784307	304	18784139	11	4.20159	3.03085	2.49425
CM008482.1	18792280	18792596	317	18792496	10	3.58355	2.77828	1.90473
CM008482.1	18799803	18799966	164	18799917	11	4.20159	3.03085	2.49425
CM008482.1	18877016	18877164	149	18877100	10	3.58355	2.77828	1.90473
CM008482.1	18877884	18878598	715	18878041	15	6.98478	4.04113	5.193
CM008482.1	18878999	18880688	1690	18879691	214	309.64	54.3027	306.735
CM008482.1	18889969	18890110	142	18890038	11	4.20159	3.03085	2.49425
CM008482.1	18896049	18896981	933	18896677	44	36.1307	11.3657	34.075
CM008482.1	18897127	18898592	1466	18897678	142	181.482	36.1176	178.957
CM008482.1	18899084	18899226	143	18899211	9	3.00133	2.52571	1.3566
CM008482.1	18899397	18899763	367	18899637	15	5.05924	3.08042	3.32635
CM008482.1	18899903	18900189	287	18900042	15	6.98478	4.04113	5.193
CM008482.1	18900512	18900682	171	18900631	13	5.53509	3.53599	3.78096
CM008482.1	18902472	18902616	145	18902531	11	4.20159	3.03085	2.49425
CM008482.1	18912871	18915467	2597	18914201	218	317.105	55.3129	314.177
CM008482.1	18921701	18921895	195	18921818	12	4.85285	3.28342	3.12082
CM008482.1	18927404	18927777	374	18927562	33	23.6967	8.5874	21.7138
CM008482.1	18930851	18934304	3454	18931695	261	399.247	66.1735	396.045
CM008482.1	18935339	18935542	204	18935403	11	4.20159	3.03085	2.49425
CM008482.1	18940325	18941084	760	18940793	65	62.9031	16.6697	60.7337
CM008482.1	18943418	18943685	268	18943570	16	7.74893	4.2937	5.94083
CM008482.1	18944334	18944477	144	18944378	10	3.58355	2.77828	1.90473
CM008482.1	18945146	18948597	3452	18947730	135	169.758	34.3496	167.265
CM008482.1	18985211	18985524	314	18985454	13	5.53509	3.53599	3.78096
CM008482.1	19019331	19019563	233	19019445	15	6.98478	4.04113	5.193
CM008482.1	19021808	19022242	435	19021979	21	10.5416	4.89424	8.69076
CM008482.1	19022525	19027234	4710	19024551	249	375.993	63.1426	372.871
CM008482.1	19027516	19029539	2024	19028638	153	200.204	38.8959	197.625
CM008482.1	19029884	19030227	344	19029951	13	5.53509	3.53599	3.78096
CM008482.1	19030461	19030609	149	19030548	12	4.85285	3.28342	3.12082
CM008482.1	19036329	19036554	226	19036377	11	4.20159	3.03085	2.49425
CM008482.1	19036810	19036961	152	19036865	13	5.53509	3.53599	3.78096
CM008482.1	19037850	19038340	491	19038002	11	4.20159	3.03085	2.49425
CM008482.1	19045302	19046948	1647	19045979	249	375.993	63.1426	372.871
CM008482.1	19047109	19048875	1767	19047443	141	179.798	35.865	177.277
CM008482.1	19053609	19053759	151	19053723	11	4.20159	3.03085	2.49425
CM008482.1	19056126	19060571	4446	19057956	317	510.76	80.3174	507.139
CM008482.1	19061912	19062092	181	19061918	10	3.58355	2.77828	1.90473
CM008482.1	19064619	19064751	133	19064707	12	4.58202	3.13588	2.87192
CM008482.1	19073758	19074059	302	19073951	19	10.1821	5.05141	8.33181
CM008482.1	19075190	19075581	392	19075228	14	6.24632	3.78856	4.47257
CM008482.1	19084925	19085621	697	19085318	31	21.5867	8.08226	19.619
CM008482.1	19091370	19092462	1093	19091848	191	267.361	48.4935	264.586
CM008482.1	19096860	19097112	253	19097013	15	6.98478	4.04113	5.193
CM008482.1	19097274	19097942	669	19097586	171	231.563	43.4421	228.894
CM008482.1	19100749	19100905	157	19100801	15	6.98478	4.04113	5.193
CM008482.1	19109058	19112107	3050	19109716	248	374.066	62.8901	370.95
CM008482.1	19112329	19114585	2257	19112644	31	20.8165	7.71908	18.8564
CM008482.1	19117707	19118334	628	19117971	17	7.45478	4.00438	5.66115
CM008482.1	19118831	19118996	166	19118841	11	3.54452	2.66959	1.89405
CM008482.1	19122087	19122320	234	19122155	19	6.60599	3.39379	4.83173
CM008482.1	19122462	19123168	707	19122651	44	36.1307	11.3657	34.075
CM008482.1	19123535	19123999	465	19123883	13	5.2383	3.3771	3.50384
CM008482.1	19128256	19128545	290	19128390	10	3.58355	2.77828	1.90473
CM008482.1	19132250	19132525	276	19132305	10	3.58355	2.77828	1.90473
CM008482.1	19132724	19133133	410	19133093	11	4.20159	3.03085	2.49425
CM008482.1	19133389	19133698	310	19133629	14	6.24632	3.78856	4.47257
CM008482.1	19150090	19150243	154	19150172	10	3.58355	2.77828	1.90473
CM008482.1	19151293	19151441	149	19151399	11	4.20159	3.03085	2.49425
CM008482.1	19151642	19151844	203	19151735	9	3.00133	2.52571	1.3566
CM008482.1	19151995	19154396	2402	19153418	299	474.41	75.7712	470.932
CM008482.1	19155346	19157374	2029	19156557	247	372.141	62.6375	369.032
CM008482.1	19157809	19157989	181	19157858	14	6.24632	3.78856	4.47257
CM008482.1	19170061	19170293	233	19170061	12	3.05678	2.34505	1.4118
CM008482.1	19186449	19188232	1784	19187549	247	372.141	62.6375	369.032
CM008482.1	19196182	19197821	1640	19196827	47	39.7351	12.1234	37.6614
CM008482.1	19204041	19205000	960	19204531	59	54.9125	15.1542	52.7734
CM008482.1	19223694	19224364	671	19223952	42	33.7751	10.8605	31.7315
CM008482.1	19236234	19236554	321	19236375	12	4.85285	3.28342	3.12082
CM008482.1	19241442	19241851	410	19241747	24	14.1568	6.07767	12.2597
CM008482.1	19247114	19249542	2429	19248970	223	326.481	56.5758	323.523
CM008482.1	19253826	19254399	574	19254004	15	6.98478	4.04113	5.193
CM008482.1	19264875	19268105	3231	19266146	260	397.3	65.9209	394.105
CM008482.1	19268838	19269014	177	19268946	10	3.40092	2.67418	1.75196
CM008482.1	19269780	19271906	2127	19270946	47	39.7351	12.1234	37.6614
CM008482.1	19273954	19274115	162	19273992	11	4.20159	3.03085	2.49425
CM008482.1	19289817	19290002	186	19289905	11	4.20159	3.03085	2.49425
CM008482.1	19293316	19293465	150	19293407	11	4.20159	3.03085	2.49425
CM008482.1	19297960	19298365	406	19298107	35	25.8569	9.09254	23.8594
CM008482.1	19313909	19314196	288	19313967	13	5.53509	3.53599	3.78096
CM008482.1	19323819	19323968	150	19323898	14	6.24632	3.78856	4.47257
CM008482.1	19340583	19343238	2656	19341840	179	245.767	45.4627	243.057
CM008482.1	19348305	19348856	552	19348381	12	4.85285	3.28342	3.12082
CM008482.1	19359554	19360149	596	19360031	15	5.52329	3.30266	3.78096
CM008482.1	19382893	19383457	565	19383342	18	9.3488	4.79884	7.51161
CM008482.1	19383618	19385321	1704	19384435	246	370.217	62.3849	367.115
CM008482.1	19408036	19408597	562	19408163	40	31.4593	10.3554	29.4282
CM008482.1	19439245	19440166	922	19439483	44	36.1307	11.3657	34.075
CM008482.1	19459220	19459418	199	19459298	21	11.9104	5.55655	10.0362
CM008482.1	19477583	19477935	353	19477668	27	17.5295	7.07197	15.5954
CM008482.1	19489343	19490001	659	19489871	52	42.3166	11.7907	40.2313
CM008482.1	19502440	19503614	1175	19502833	86	92.6008	21.9736	90.3318
CM008482.1	19528326	19529222	897	19528785	24	14.6439	6.31426	12.738
CM008482.1	19559872	19560011	140	19559972	15	6.98478	4.04113	5.193
CM008482.1	19594499	19598342	3844	19595497	134	164.596	32.5649	162.122
CM008482.1	19598541	19599089	549	19598710	17	8.53735	4.54627	6.71421
CM008482.1	19607179	19608568	1390	19607638	42	33.7751	10.8605	31.7315
CM008482.1	19616345	19616500	156	19616414	12	4.85285	3.28342	3.12082
CM008482.1	19641158	19642767	1610	19642541	362	603.517	91.6831	599.506
CM008482.1	19643021	19643417	397	19643177	77	79.57	19.7005	77.3427
CM008482.1	19683251	19683491	241	19683355	75	76.7334	19.1954	74.5155
CM008482.1	19683845	19684442	598	19684175	13	5.53509	3.53599	3.78096
CM008482.1	19768612	19768806	195	19768723	10	3.58355	2.77828	1.90473
CM008482.1	19774683	19774816	134	19774716	12	4.85285	3.28342	3.12082
CM008482.1	19775008	19776475	1468	19775811	258	393.411	65.4158	390.229
CM008482.1	19780148	19780420	273	19780252	13	5.53509	3.53599	3.78096
CM008482.1	19782194	19783669	1476	19782754	144	184.86	36.6227	182.325
CM008482.1	19783883	19784038	156	19784002	12	4.85285	3.28342	3.12082
CM008482.1	19793444	19795411	1968	19794209	285	446.461	72.2352	443.09
CM008482.1	19805909	19806291	383	19806064	252	381.783	63.9003	378.642
CM008482.1	19816235	19816391	157	19816299	13	5.53509	3.53599	3.78096
CM008482.1	19816551	19819073	2523	19817097	149	193.355	37.8856	190.796
CM008482.1	19822973	19823210	238	19823096	9	3.00133	2.52571	1.3566
CM008482.1	19824179	19824311	133	19824266	9	3.00133	2.52571	1.3566
CM008482.1	19824801	19826691	1891	19825659	294	464.395	74.5083	460.956
CM008482.1	19844357	19846976	2620	19845441	207	296.654	52.5347	293.79
CM008482.1	19847252	19847469	218	19847430	13	5.53509	3.53599	3.78096
CM008482.1	19847911	19849994	2084	19848833	70	69.7423	17.9325	67.5485
CM008482.1	19856328	19857658	1331	19857171	86	92.6008	21.9736	90.3318
CM008482.1	19857833	19858757	925	19858015	51	44.6652	13.1337	42.5689
CM008482.1	19859139	19862110	2972	19861403	256	389.528	64.9106	386.36
CM008482.1	19862713	19862897	185	19862777	13	5.53509	3.53599	3.78096
CM008482.1	19863823	19863958	136	19863874	10	3.58355	2.77828	1.90473
CM008482.1	19864964	19865123	160	19864990	14	3.74369	2.54535	2.06401
CM008482.1	19869652	19870406	755	19870107	71	65.513	15.7505	63.3382
CM008482.1	19873469	19873637	169	19873530	15	4.26848	2.71504	2.56103
CM008482.1	19874355	19876785	2431	19875828	515	885.28	109.586	879.814
CM008482.1	19879384	19879632	249	19879403	14	4.89645	3.09624	3.16391
CM008482.1	19880480	19880808	329	19880774	13	4.29654	2.88982	2.58853
CM008482.1	19882143	19882660	518	19882259	23	10.5918	4.62063	8.73994
CM008482.1	19882950	19885092	2143	19884282	358	554.876	74.152	551.077
CM008482.1	19888225	19888510	286	19888231	15	3.61993	2.42714	1.94106
CM008482.1	19888895	19889074	180	19888976	13	4.29654	2.88982	2.58853
CM008482.1	19890847	19891128	282	19890900	12	3.37152	2.50284	1.72264
CM008482.1	19892069	19894818	2750	19894280	389	614.363	79.7258	610.305
CM008482.1	19904186	19904841	656	19904571	18	9.3488	4.79884	7.51161
CM008482.1	19904998	19906689	1692	19905985	293	462.396	74.2557	458.965
CM008482.1	19908961	19909153	193	19909066	21	11.9104	5.55655	10.0362
CM008482.1	19911778	19913538	1761	19912347	162	215.776	41.169	213.153
CM008482.1	19917194	19918162	969	19917713	62	58.8771	15.9119	56.7226
CM008482.1	19921647	19922238	592	19921850	17	8.53735	4.54627	6.71421
CM008482.1	19941575	19943841	2267	19943031	219	318.977	55.5655	316.043
CM008482.1	19967404	19967672	269	19967574	13	5.2383	3.3771	3.50384
CM008482.1	19969319	19969585	267	19969487	16	7.74893	4.2937	5.94083
CM008482.1	19969738	19973541	3804	19971961	381	643.426	96.4819	639.233
CM008482.1	20007082	20007274	193	20007142	11	4.20159	3.03085	2.49425
CM008482.1	20048036	20049748	1713	20048428	49	42.183	12.6285	40.0978
CM008482.1	20050013	20050283	271	20050110	15	6.98478	4.04113	5.193
CM008482.1	20055209	20060944	5736	20058805	279	434.573	70.7197	431.246
CM008482.1	20061377	20062097	721	20061696	16	6.17555	3.50907	4.41834
CM008482.1	20062843	20062984	142	20062955	9	3.00133	2.52571	1.3566
CM008482.1	20064792	20065541	750	20065007	16	7.74893	4.2937	5.94083
CM008482.1	20077258	20079196	1939	20078451	333	543.443	84.3585	539.688
CM008482.1	20081291	20083354	2064	20082455	372	624.469	94.2088	620.364
CM008482.1	20086840	20087148	309	20086971	11	4.20159	3.03085	2.49425
CM008482.1	20095761	20099039	3279	20097929	314	504.67	79.5597	501.073
CM008482.1	20106120	20108065	1946	20107004	290	456.409	73.498	453.001
CM008482.1	20127505	20127856	352	20127678	12	4.85285	3.28342	3.12082
CM008482.1	20143301	20143447	147	20143343	12	4.85285	3.28342	3.12082
CM008482.1	20230775	20230905	131	20230796	15	3.07966	2.19444	1.43464
CM008482.1	20254573	20254733	161	20254642	15	6.63585	3.85954	4.86054
CM008482.1	20263035	20263212	178	20263118	14	4.46933	2.8879	2.76086
CM008482.1	20263694	20264339	646	20263821	17	8.50002	4.5271	6.68957
CM008482.1	20264478	20264656	179	20264583	15	6.98478	4.04113	5.193
CM008482.1	20265174	20265962	789	20265869	15	6.98478	4.04113	5.193
CM008482.1	20278267	20278439	173	20278350	11	4.20159	3.03085	2.49425
CM008482.1	20278906	20280701	1796	20280087	394	670.97	99.7654	666.646
CM008482.1	20283001	20283183	183	20283102	14	6.24632	3.78856	4.47257
CM008482.1	20288635	20290252	1618	20289417	297	470.4	75.266	466.937
CM008482.1	20308545	20310179	1635	20309264	313	467.337	64.8146	463.889
CM008482.1	20310441	20310573	133	20310475	10	3.58355	2.77828	1.90473
CM008482.1	20322661	20326659	3999	20326081	114	135.554	29.0456	133.158
CM008482.1	20330871	20332314	1444	20331501	235	349.179	59.6066	346.147
CM008482.1	20332608	20332951	344	20332656	14	6.24632	3.78856	4.47257
CM008482.1	20334889	20338293	3405	20336583	69	68.362	17.6799	66.173
CM008482.1	20348517	20350948	2432	20350158	228	335.906	57.8387	332.917
CM008482.1	20372335	20372563	229	20372451	10	3.58355	2.77828	1.90473
CM008482.1	20391468	20392190	723	20391685	60	56.227	15.4068	54.0827
CM008482.1	20392775	20394079	1305	20393326	39	30.3169	10.1028	28.2923
CM008482.1	20394275	20395864	1590	20395500	108	126.073	27.5302	123.705
CM008482.1	20396273	20396656	384	20396468	11	4.20159	3.03085	2.49425
CM008482.1	20396872	20400084	3213	20399366	275	426.678	69.7095	423.38
CM008482.1	20400258	20403926	3669	20401293	195	274.632	49.5038	271.836
CM008482.1	20404092	20404413	322	20404180	14	6.24632	3.78856	4.47257
CM008482.1	20404619	20404804	186	20404688	12	4.85285	3.28342	3.12082
CM008482.1	20406799	20407283	485	20407075	25	15.5898	6.56683	13.6741
CM008482.1	20407518	20407782	265	20407705	12	4.85285	3.28342	3.12082
CM008482.1	20408092	20408945	854	20408377	18	8.92129	4.58321	7.0972
CM008482.1	20409303	20409585	283	20409486	10	3.58355	2.77828	1.90473
CM008482.1	20410406	20410548	143	20410503	12	4.85285	3.28342	3.12082
CM008482.1	20412486	20412637	152	20412542	11	4.20159	3.03085	2.49425
CM008482.1	20412853	20413199	347	20412968	14	6.24632	3.78856	4.47257
CM008482.1	20413895	20415764	1870	20414883	120	145.169	30.561	142.746
CM008482.1	20416719	20418124	1406	20417475	53	47.1804	13.6388	45.073
CM008482.1	20421166	20421558	393	20421510	13	5.53509	3.53599	3.78096
CM008482.1	20446119	20446268	150	20446162	13	5.53509	3.53599	3.78096
CM008482.1	20452562	20452709	148	20452659	9	3.00133	2.52571	1.3566
CM008482.1	20459019	20462810	3792	20459965	375	630.778	94.9665	626.643
CM008482.1	20462972	20464468	1497	20463495	36	26.9549	9.34511	24.9504
CM008482.1	20464780	20465537	758	20465006	56	51.0125	14.3965	48.8891
CM008482.1	20465767	20466251	485	20466162	15	6.98478	4.04113	5.193
CM008482.1	20468571	20468876	306	20468812	12	3.72523	2.68341	2.04564
CM008482.1	20480421	20480676	256	20480564	11	3.54452	2.66959	1.89405
CM008482.1	20480898	20482569	1672	20481765	423	733.074	107.09	728.443
CM008482.1	20491837	20494379	2543	20493763	329	535.24	83.3483	531.519
CM008482.1	20494514	20494691	178	20494543	12	4.85285	3.28342	3.12082
CM008482.1	20496049	20496189	141	20496169	10	3.58355	2.77828	1.90473
CM008482.1	20496963	20499205	2243	20498166	357	593.085	90.4202	589.12
CM008482.1	20506967	20507100	134	20507026	13	4.73702	3.11452	3.02574
CM008482.1	20508014	20509622	1609	20509181	41	32.6121	10.608	30.5747
CM008482.1	20518384	20518564	181	20518509	16	7.74893	4.2937	5.94083
CM008482.1	20518822	20520656	1835	20519938	297	470.4	75.266	466.937
CM008482.1	20521045	20521295	251	20521152	17	8.53735	4.54627	6.71421
CM008482.1	20530025	20530331	307	20530268	12	4.85285	3.28342	3.12082
CM008482.1	20530565	20530875	311	20530749	12	4.85285	3.28342	3.12082
CM008482.1	20532814	20533530	717	20532896	16	7.74893	4.2937	5.94083
CM008482.1	20533892	20534300	409	20534025	12	4.85285	3.28342	3.12082
CM008482.1	20557530	20557675	146	20557619	14	6.24632	3.78856	4.47257
CM008482.1	20557881	20558085	205	20557952	11	4.20159	3.03085	2.49425
CM008482.1	20571608	20571770	163	20571688	13	5.53509	3.53599	3.78096
CM008482.1	20577941	20581530	3590	20580069	267	410.965	67.6889	407.721
CM008482.1	20581722	20581882	161	20581797	13	5.53509	3.53599	3.78096
CM008482.1	20585824	20585990	167	20585973	12	4.85285	3.28342	3.12082
CM008482.1	20615480	20615625	146	20615553	13	5.53509	3.53599	3.78096
CM008482.1	20615808	20616394	587	20616088	71	71.1287	18.1851	68.93
CM008482.1	20617906	20622585	4680	20620027	228	335.906	57.8387	332.917
CM008482.1	20627182	20627338	157	20627237	13	5.53509	3.53599	3.78096
CM008482.1	20627529	20628320	792	20627834	15	6.98478	4.04113	5.193
CM008482.1	20629606	20630027	422	20629735	18	9.3488	4.79884	7.51161
CM008482.1	20630176	20631156	981	20631011	41	32.6121	10.608	30.5747
CM008482.1	20637477	20638065	589	20637605	15	6.98478	4.04113	5.193
CM008482.1	20640822	20640978	157	20640907	13	5.53509	3.53599	3.78096
CM008482.1	20647619	20650761	3143	20648829	279	434.573	70.7197	431.246
CM008482.1	20651424	20651565	142	20651441	11	4.20159	3.03085	2.49425
CM008482.1	20651705	20652013	309	20651887	15	6.98478	4.04113	5.193
CM008482.1	20652607	20655489	2883	20654743	111	130.796	28.2879	128.414
CM008482.1	20655703	20655918	216	20655756	13	5.53509	3.53599	3.78096
CM008482.1	20683292	20683426	135	20683332	12	4.58202	3.13588	2.87192
CM008482.1	20723230	20724945	1716	20723542	66	59.6453	14.9052	57.4906
CM008482.1	20735461	20735734	274	20735486	12	4.85285	3.28342	3.12082
CM008482.1	20744199	20744342	144	20744218	11	4.20159	3.03085	2.49425
CM008482.1	20744791	20746932	2142	20745443	59	54.9125	15.1542	52.7734
CM008482.1	20755011	20758939	3929	20757471	187	260.126	47.4833	257.373
CM008482.1	20759163	20759411	249	20759303	14	6.24632	3.78856	4.47257
CM008482.1	20764456	20764913	458	20764726	13	5.53509	3.53599	3.78096
CM008482.1	20781878	20783164	1287	20782363	141	179.798	35.865	177.277
CM008482.1	20787649	20787884	236	20787692	11	4.20159	3.03085	2.49425
CM008482.1	20792756	20792951	196	20792934	10	3.58355	2.77828	1.90473
CM008482.1	20796569	20797094	526	20796878	15	6.98478	4.04113	5.193
CM008482.1	20801834	20802055	222	20801915	17	8.53735	4.54627	6.71421
CM008482.1	20828171	20829712	1542	20828720	317	510.76	80.3174	507.139
CM008482.1	20836537	20836785	249	20836730	11	4.20159	3.03085	2.49425
CM008482.1	20837210	20838834	1625	20838242	131	163.127	33.3393	160.653
CM008482.1	20839921	20840590	670	20840419	35	25.8569	9.09254	23.8594
CM008482.1	20840776	20840926	151	20840815	13	5.53509	3.53599	3.78096
CM008482.1	20858693	20861241	2549	20859685	328	533.193	83.0957	529.48
CM008482.1	20862489	20862711	223	20862529	11	3.54452	2.66959	1.89405
CM008482.1	20865930	20866133	204	20866080	13	5.53509	3.53599	3.78096
CM008482.1	20868695	20868848	154	20868754	12	4.85285	3.28342	3.12082
CM008482.1	20874408	20874605	198	20874575	13	4.73702	3.11452	3.02574
CM008482.1	20874766	20875226	461	20874823	15	5.05924	3.08042	3.32635
CM008482.1	20875492	20876080	589	20875652	19	10.1821	5.05141	8.33181
CM008482.1	20883796	20885448	1653	20884395	315	506.699	79.8123	503.094
CM008482.1	20892853	20894315	1463	20893559	326	529.102	82.5906	525.406
CM008482.1	20897384	20897535	152	20897515	12	4.85285	3.28342	3.12082
CM008482.1	20902579	20902947	369	20902900	15	4.64337	2.88621	2.93304
CM008482.1	20904563	20905950	1388	20904993	65	62.9031	16.6697	60.7337
CM008482.1	20906790	20906966	177	20906915	15	6.98478	4.04113	5.193
CM008482.1	20907157	20907297	141	20907211	9	3.00133	2.52571	1.3566
CM008482.1	20921621	20922699	1079	20922298	47	39.7351	12.1234	37.6614
CM008482.1	20926456	20926669	214	20926550	11	4.20159	3.03085	2.49425
CM008482.1	20934782	20939485	4704	20938150	145	186.553	36.8753	184.013
CM008482.1	20939970	20941885	1916	20940971	159	210.56	40.4113	207.952
CM008482.1	20948101	20948254	154	20948200	13	5.53509	3.53599	3.78096
CM008482.1	20963960	20964221	262	20964117	28	13.7843	5.23126	11.8885
CM008482.1	20967685	20969294	1610	20968585	340	557.847	86.1265	554.032
CM008482.1	20970890	20973652	2763	20971659	281	438.529	71.2249	435.188
CM008482.1	20975581	20976279	699	20975821	14	6.21625	3.77258	4.45898
CM008482.1	20977752	20977921	170	20977846	11	4.20159	3.03085	2.49425
CM008482.1	20978236	20978466	231	20978409	13	5.53509	3.53599	3.78096
CM008482.1	20980690	20980821	132	20980733	12	4.85285	3.28342	3.12082
CM008482.1	20981187	20981326	140	20981232	10	3.58355	2.77828	1.90473
CM008482.1	21004354	21004712	359	21004539	19	8.27195	4.12832	6.46188
CM008482.1	21005247	21005793	547	21005663	17	8.53735	4.54627	6.71421
CM008482.1	21006673	21008150	1478	21007821	161	214.035	40.9164	211.417
CM008482.1	21008302	21008830	529	21008428	87	94.0743	22.2262	91.8007
CM008482.1	21031286	21032398	1113	21031757	214	309.64	54.3027	306.735
CM008482.1	21040251	21040571	321	21040372	14	5.92349	3.61832	4.16761
CM008482.1	21040760	21044135	3376	21042232	280	436.55	70.9723	433.216
CM008482.1	21044410	21045357	948	21044804	25	13.9338	5.7841	12.0373
CM008482.1	21083936	21087917	3982	21085191	273	422.74	69.2043	419.456
CM008482.1	21088590	21088847	258	21088608	10	3.58355	2.77828	1.90473
CM008482.1	21089122	21089475	354	21089162	13	4.73702	3.11452	3.02574
CM008482.1	21095192	21096089	898	21095951	20	8.36356	4.04305	6.55329
CM008482.1	21100428	21100894	467	21100693	32	22.6353	8.33483	20.6598
CM008482.1	21109462	21111554	2093	21110246	194	272.81	49.2512	270.02
CM008482.1	21117705	21118920	1216	21118575	31	21.5867	8.08226	19.619
CM008482.1	21119100	21119417	318	21119294	11	4.20159	3.03085	2.49425
CM008482.1	21126544	21130840	4297	21128311	205	292.962	52.0295	290.11
CM008482.1	21136068	21137429	1362	21136764	125	153.28	31.8239	150.834
CM008482.1	21145603	21149438	3836	21146402	262	401.196	66.4261	397.987
CM008482.1	21149648	21149837	190	21149754	14	6.24632	3.78856	4.47257
CM008482.1	21150760	21152637	1878	21151513	21	11.9104	5.55655	10.0362
CM008482.1	21155329	21156082	754	21155685	34	24.7707	8.83997	22.7804
CM008482.1	21156724	21157717	994	21157222	22	12.8036	5.80912	10.9184
CM008482.1	21189715	21192041	2327	21190985	157	207.097	39.9061	204.499
CM008482.1	21226108	21230352	4245	21229267	315	484.094	70.2991	480.583
CM008482.1	21252663	21253046	384	21252753	27	17.5295	7.07197	15.5954
CM008482.1	21253364	21253499	136	21253415	11	4.20159	3.03085	2.49425
CM008482.1	21255774	21255993	220	21255917	14	6.24632	3.78856	4.47257
CM008482.1	21262099	21262270	172	21262180	12	4.85285	3.28342	3.12082
CM008482.1	21268368	21268518	151	21268403	19	10.1821	5.05141	8.33181
CM008482.1	21268845	21269451	607	21269220	81	85.3091	20.7108	83.063
CM008482.1	21296296	21297448	1153	21296917	62	58.8771	15.9119	56.7226
CM008482.1	21370231	21371057	827	21370662	186	258.323	47.2307	255.575
CM008482.1	21393649	21393804	156	21393738	13	5.21745	3.36603	3.48439
CM008482.1	21394711	21396979	2269	21396076	131	135.132	22.399	132.74
CM008482.1	21529397	21529839	443	21529630	19	10.1821	5.05141	8.33181
CM008482.1	21590502	21590672	171	21590583	11	4.20159	3.03085	2.49425
CM008482.1	21886035	21886197	163	21886096	11	4.20159	3.03085	2.49425
CM008482.1	21918407	21918790	384	21918701	16	7.74893	4.2937	5.94083
CM008482.1	22091779	22091944	166	22091863	20	11.0363	5.30398	9.1737
CM008482.1	22172114	22172253	140	22172234	11	4.20159	3.03085	2.49425
CM008482.1	22176949	22178591	1643	22177444	206	294.807	52.2821	291.949
CM008482.1	22191345	22191478	134	22191414	10	3.58355	2.77828	1.90473
CM008482.1	22191697	22192113	417	22191884	21	11.9104	5.55655	10.0362
CM008482.1	22275400	22275551	152	22275480	12	4.85285	3.28342	3.12082
CM008482.1	22275694	22276131	438	22275814	16	7.74893	4.2937	5.94083
CM008482.1	22298447	22298715	269	22298534	28	18.5224	7.32454	16.5795
CM008482.1	22312884	22314413	1530	22313397	136	171.423	34.6022	168.926
CM008482.1	22314916	22315202	287	22315059	16	7.74893	4.2937	5.94083
CM008482.1	22325671	22328911	3241	22327448	354	546.874	73.2777	543.11
CM008482.1	22358186	22358353	168	22358287	28	17.3041	6.74959	15.3779
CM008482.1	22365086	22365227	142	22365186	12	4.37709	3.02568	2.669
CM008482.1	22408728	22409300	573	22409181	27	17.5295	7.07197	15.5954
CM008482.1	22447728	22447864	137	22447746	9	3.00133	2.52571	1.3566
CM008482.1	22484443	22484842	400	22484579	34	24.7707	8.83997	22.7804
CM008482.1	22492664	22492995	332	22492727	11	4.20159	3.03085	2.49425
CM008482.1	22503938	22504247	310	22504082	16	7.74893	4.2937	5.94083
CM008482.1	22505353	22505555	203	22505529	12	4.58202	3.13588	2.87192
CM008482.1	22505706	22510459	4754	22507999	149	193.355	37.8856	190.796
CM008482.1	22522644	22522853	210	22522739	16	7.74893	4.2937	5.94083
CM008482.1	22528933	22531272	2340	22530092	289	454.417	73.2455	451.016
CM008482.1	22578523	22579774	1252	22578819	81	85.3091	20.7108	83.063
CM008482.1	22593838	22594485	648	22594104	19	8.95658	4.44931	7.13202
CM008482.1	22595006	22596381	1376	22595930	27	16.6623	6.65876	14.7368
CM008482.1	22596540	22596869	330	22596715	23	13.715	6.06169	11.8193
CM008482.1	22597017	22601936	4920	22600848	171	231.563	43.4421	228.894
CM008482.1	22603851	22604064	214	22603980	10	3.58355	2.77828	1.90473
CM008482.1	22604396	22605408	1013	22604894	20	11.0363	5.30398	9.1737
CM008482.1	22606139	22606270	132	22606201	14	6.24632	3.78856	4.47257
CM008482.1	22606770	22609939	3170	22607237	34	24.7707	8.83997	22.7804
CM008482.1	22611557	22612653	1097	22611823	20	11.0363	5.30398	9.1737
CM008482.1	22613756	22614463	708	22614245	14	6.24632	3.78856	4.47257
CM008482.1	22615682	22623699	8018	22620672	322	520.937	81.5803	517.274
CM008482.1	22623977	22624276	300	22624005	11	3.95662	2.89466	2.27454
CM008482.1	22624437	22624754	318	22624731	13	5.2383	3.3771	3.50384
CM008482.1	22625164	22626260	1097	22626001	17	8.53735	4.54627	6.71421
CM008482.1	22626598	22630208	3611	22629408	415	715.853	105.069	711.312
CM008482.1	22630882	22631538	657	22631217	24	14.6439	6.31426	12.738
CM008482.1	22632684	22633095	412	22632757	12	4.85285	3.28342	3.12082
CM008482.1	22633311	22633835	525	22633404	14	5.37737	3.33698	3.64202
CM008482.1	22634032	22634218	187	22634115	13	5.53509	3.53599	3.78096
CM008482.1	22644981	22646254	1274	22645950	84	89.6689	21.4685	87.409
CM008482.1	22676907	22677058	152	22677030	10	3.58355	2.77828	1.90473
CM008482.1	22683512	22683777	266	22683663	15	6.98478	4.04113	5.193
CM008482.1	22684236	22684494	259	22684367	14	6.24632	3.78856	4.47257
CM008482.1	22687346	22688951	1606	22688258	35	25.8569	9.09254	23.8594
CM008482.1	22690128	22692799	2672	22691365	301	478.427	76.2763	474.933
CM008482.1	22693204	22693431	228	22693288	11	4.20159	3.03085	2.49425
CM008482.1	22705389	22705674	286	22705534	12	4.85285	3.28342	3.12082
CM008482.1	22709061	22709231	171	22709131	11	4.20159	3.03085	2.49425
CM008482.1	22713213	22714111	899	22713949	152	198.487	38.6433	195.913
CM008482.1	22714254	22715263	1010	22714395	86	92.6008	21.9736	90.3318
CM008482.1	22719461	22720287	827	22719835	26	16.5518	6.8194	14.6266
CM008482.1	22721856	22723685	1830	22723216	165	221.015	41.9267	218.376
CM008482.1	22726254	22726403	150	22726379	12	4.85285	3.28342	3.12082
CM008482.1	22745921	22746748	828	22746132	14	6.24632	3.78856	4.47257
CM008482.1	22746961	22749448	2488	22748385	267	410.965	67.6889	407.721
CM008482.1	22750132	22750333	202	22750265	11	4.20159	3.03085	2.49425
CM008482.1	22758798	22764683	5886	22761543	418	722.303	105.827	717.729
CM008482.1	22768532	22768736	205	22768638	11	4.20159	3.03085	2.49425
CM008482.1	22769424	22769636	213	22769571	11	4.20159	3.03085	2.49425
CM008482.1	22769800	22771132	1333	22770266	140	178.117	35.6124	175.601
CM008482.1	22771347	22771546	200	22771410	14	6.24632	3.78856	4.47257
CM008482.1	22772047	22773422	1376	22772491	72	70.6655	17.6092	68.4713
CM008482.1	22774470	22776243	1774	22775447	70	69.7423	17.9325	67.5485
CM008482.1	22776742	22776879	138	22776771	10	3.58355	2.77828	1.90473
CM008482.1	22779349	22787531	8183	22782947	319	514.827	80.8226	511.189
CM008482.1	22791770	22792174	405	22791893	12	4.85285	3.28342	3.12082
CM008482.1	22792550	22792717	168	22792606	11	4.20159	3.03085	2.49425
CM008482.1	22800771	22800927	157	22800838	12	4.85285	3.28342	3.12082
CM008482.1	22801115	22802734	1620	22801460	31	21.5867	8.08226	19.619
CM008482.1	22804549	22804866	318	22804793	14	6.24632	3.78856	4.47257
CM008482.1	22805078	22806824	1747	22805207	27	17.5295	7.07197	15.5954
CM008482.1	22807078	22807403	326	22807224	22	9.83062	4.42811	7.99174
CM008482.1	22807548	22810514	2967	22808922	254	385.652	64.4055	382.498
CM008482.1	22810814	22811153	340	22810976	13	4.73702	3.11452	3.02574
CM008482.1	22811324	22811974	651	22811651	69	68.362	17.6799	66.173
CM008482.1	22812165	22814279	2115	22813968	197	278.28	50.009	275.473
CM008482.1	22814496	22815461	966	22814644	30	20.5514	7.82969	18.5917
CM008482.1	22816723	22816902	180	22816792	13	5.53509	3.53599	3.78096
CM008482.1	22820079	22820426	348	22820187	11	3.95662	2.89466	2.27454
CM008482.1	22821746	22823403	1658	22822666	418	722.303	105.827	717.729
CM008482.1	22833702	22833875	174	22833754	10	3.58355	2.77828	1.90473
CM008482.1	22847441	22847967	527	22847719	20	11.0363	5.30398	9.1737
CM008482.1	22848237	22848414	178	22848313	12	4.85285	3.28342	3.12082
CM008482.1	22848860	22849054	195	22848975	17	8.53735	4.54627	6.71421
CM008482.1	22849779	22849998	220	22849921	10	3.58355	2.77828	1.90473
CM008482.1	22850177	22851102	926	22850742	66	64.2583	16.9222	62.084
CM008482.1	22851982	22852721	740	22852228	17	8.53735	4.54627	6.71421
CM008482.1	22859445	22859621	177	22859565	14	6.24632	3.78856	4.47257
CM008482.1	22869496	22872301	2806	22871577	227	334.017	57.5861	331.035
CM008482.1	22881054	22881827	774	22881267	17	8.53735	4.54627	6.71421
CM008482.1	22894968	22895628	661	22895479	59	54.9125	15.1542	52.7734
CM008482.1	22895963	22896276	314	22896080	13	5.53509	3.53599	3.78096
CM008482.1	22919558	22921167	1610	22920115	210	302.207	53.2924	299.326
CM008482.1	22921334	22921960	627	22921454	32	22.6353	8.33483	20.6598
CM008482.1	22969185	22970662	1478	22969747	127	156.549	32.329	154.094
CM008482.1	22973601	22974596	996	22974118	28	18.5224	7.32454	16.5795
CM008482.1	22974938	22975269	332	22975174	13	5.53509	3.53599	3.78096
CM008482.1	22975903	22976133	231	22975980	12	4.85285	3.28342	3.12082
CM008482.1	22976402	22976538	137	22976424	11	4.20159	3.03085	2.49425
CM008482.1	23049389	23049711	323	23049598	22	12.2709	5.54809	10.3953
CM008482.1	23049989	23050397	409	23050279	15	6.98478	4.04113	5.193
CM008482.1	23050864	23051025	162	23050993	12	3.72523	2.68341	2.04564
CM008482.1	23061569	23062283	715	23061924	19	10.1821	5.05141	8.33181
CM008482.1	23067631	23067815	185	23067729	12	4.85285	3.28342	3.12082
CM008482.1	23067970	23069993	2024	23068719	233	345.377	59.1015	342.358
CM008482.1	23082127	23085716	3590	23084803	132	164.78	33.5919	162.301
CM008482.1	23089598	23091351	1754	23090507	284	444.476	71.9826	441.112
CM008482.1	23111115	23111356	242	23111259	12	4.85285	3.28342	3.12082
CM008482.1	23113750	23117094	3345	23116155	247	372.141	62.6375	369.032
CM008482.1	23119692	23120025	334	23119796	21	11.9104	5.55655	10.0362
CM008482.1	23126224	23127726	1503	23127041	278	432.597	70.4672	429.277
CM008482.1	23134172	23134501	330	23134245	14	6.24632	3.78856	4.47257
CM008482.1	23139854	23140114	261	23139934	13	5.53509	3.53599	3.78096
CM008482.1	23151186	23151327	142	23151300	12	4.85285	3.28342	3.12082
CM008482.1	23151776	23152027	252	23151906	18	8.92129	4.58321	7.0972
CM008482.1	23158611	23158936	326	23158866	14	6.24632	3.78856	4.47257
CM008482.1	23159078	23160281	1204	23160000	38	28.2299	9.40763	26.2182
CM008482.1	23160417	23160562	146	23160560	14	4.46933	2.8879	2.76086
CM008482.1	23166607	23167546	940	23167050	56	51.0125	14.3965	48.8891
CM008482.1	23171308	23173321	2014	23172452	394	670.97	99.7654	666.646
CM008482.1	23179534	23182036	2503	23181479	163	217.519	41.4216	214.891
CM008482.1	23184794	23185147	354	23184862	12	4.85285	3.28342	3.12082
CM008482.1	23189220	23189865	646	23189704	43	34.9481	11.1131	32.8983
CM008482.1	23190026	23190781	756	23190144	51	44.6652	13.1337	42.5689
CM008482.1	23199693	23200243	551	23200113	28	18.5224	7.32454	16.5795
CM008482.1	23200448	23200940	493	23200646	12	4.85285	3.28342	3.12082
CM008482.1	23231805	23233290	1486	23232843	107	124.507	27.2776	122.143
CM008482.1	23237543	23237688	146	23237637	9	3.00133	2.52571	1.3566
CM008482.1	23240740	23241141	402	23240959	18	9.3488	4.79884	7.51161
CM008482.1	23241556	23242151	596	23241864	47	39.7351	12.1234	37.6614
CM008482.1	23305496	23311764	6269	23310394	447	785.124	113.152	780.213
CM008482.1	23321898	23323918	2021	23322894	351	580.607	88.9048	576.696
CM008482.1	23346990	23351076	4087	23347965	393	668.844	99.5128	664.53
CM008482.1	23351491	23352004	514	23351789	14	6.24632	3.78856	4.47257
CM008482.1	23352160	23352575	416	23352365	14	6.24632	3.78856	4.47257
CM008482.1	23352953	23353392	440	23353052	15	6.98478	4.04113	5.193
CM008482.1	23354057	23354677	621	23354236	18	9.3488	4.79884	7.51161
CM008482.1	23395149	23395309	161	23395211	13	5.53509	3.53599	3.78096
CM008482.1	23447481	23447636	156	23447569	10	3.58355	2.77828	1.90473
CM008482.1	23450290	23450715	426	23450389	15	6.98478	4.04113	5.193
CM008482.1	23461961	23462146	186	23462047	36	26.9549	9.34511	24.9504
CM008482.1	23465296	23465534	239	23465480	11	4.20159	3.03085	2.49425
CM008482.1	23465770	23468350	2581	23467398	244	366.376	61.8798	363.287
CM008482.1	23470029	23470177	149	23470112	11	3.95662	2.89466	2.27454
CM008482.1	23480604	23481570	967	23481008	76	78.1489	19.4479	75.9263
CM008482.1	23487741	23490318	2578	23489192	327	531.147	82.8431	527.443
CM008482.1	23490774	23491045	272	23490808	12	4.85285	3.28342	3.12082
CM008482.1	23491410	23493740	2331	23492166	314	504.67	79.5597	501.073
CM008482.1	23494099	23494240	142	23494178	13	5.21745	3.36603	3.48439
CM008482.1	23494827	23495006	180	23494965	13	5.53509	3.53599	3.78096
CM008482.1	23498178	23498367	190	23498263	14	5.92349	3.61832	4.16761
CM008482.1	23511168	23511317	150	23511219	11	4.20159	3.03085	2.49425
CM008482.1	23515568	23517295	1728	23516566	399	681.613	101.028	677.239
CM008482.1	23518492	23518739	248	23518612	12	4.85285	3.28342	3.12082
CM008482.1	23519009	23519194	186	23519116	14	6.24632	3.78856	4.47257
CM008482.1	23521876	23522273	398	23521953	15	6.98478	4.04113	5.193
CM008482.1	23522476	23526962	4487	23523419	417	720.152	105.574	715.589
CM008482.1	23529664	23529866	203	23529816	11	4.20159	3.03085	2.49425
CM008482.1	23538471	23538637	167	23538516	12	4.85285	3.28342	3.12082
CM008482.1	23554982	23555311	330	23555235	17	7.83108	4.1894	6.02288
CM008482.1	23600355	23600673	319	23600452	21	11.9104	5.55655	10.0362
CM008482.1	23627754	23627942	189	23627823	11	4.20159	3.03085	2.49425
CM008482.1	23648042	23649956	1915	23648515	269	414.883	68.194	411.626
CM008482.1	23675802	23676798	997	23676272	192	269.175	48.7461	266.395
CM008482.1	23679747	23683100	3354	23681970	249	375.993	63.1426	372.871
CM008482.1	23683517	23683817	301	23683654	18	7.55104	3.9219	5.75703
CM008482.1	23690399	23690595	197	23690485	13	5.53509	3.53599	3.78096
CM008482.1	23691301	23691517	217	23691395	16	7.37385	4.10076	5.58084
CM008482.1	23695570	23695896	327	23695612	15	6.63585	3.85954	4.86054
CM008482.1	23700095	23700305	211	23700217	13	4.73702	3.11452	3.02574
CM008482.1	23703543	23704124	582	23703902	23	13.715	6.06169	11.8193
CM008482.1	23709420	23709621	202	23709544	10	3.58355	2.77828	1.90473
CM008482.1	23711219	23711489	271	23711444	12	4.58202	3.13588	2.87192
CM008482.1	23711686	23712467	782	23711793	16	7.74893	4.2937	5.94083
CM008482.1	23713687	23714136	450	23713779	16	7.74893	4.2937	5.94083
CM008482.1	23716953	23717298	346	23717178	18	9.3488	4.79884	7.51161
CM008482.1	23717992	23718211	220	23718163	9	3.00133	2.52571	1.3566
CM008482.1	23719207	23719488	282	23719332	13	5.53509	3.53599	3.78096
CM008482.1	23719905	23727478	7574	23725544	325	527.059	82.338	523.371
CM008482.1	23727688	23727840	153	23727764	13	5.53509	3.53599	3.78096
CM008482.1	23730130	23731255	1126	23731104	23	13.715	6.06169	11.8193
CM008482.1	23735784	23737826	2043	23736344	338	553.725	85.6214	549.927
CM008482.1	23743082	23744106	1025	23743779	18	9.3488	4.79884	7.51161
CM008482.1	23775836	23777638	1803	23776665	272	420.774	68.9518	417.496
CM008482.1	23782779	23783727	949	23783191	105	121.386	26.7725	119.032
CM008482.1	23806182	23806460	279	23806341	15	6.98478	4.04113	5.193
CM008482.1	23806598	23806790	193	23806685	15	6.98478	4.04113	5.193
CM008482.1	23840216	23840430	215	23840308	17	8.53735	4.54627	6.71421
CM008482.1	23845561	23846273	713	23845912	100	113.657	25.5096	111.324
CM008482.1	23846409	23847602	1194	23846628	209	300.354	53.0398	297.478
CM008482.1	23869773	23871233	1461	23870825	260	397.3	65.9209	394.105
CM008482.1	23896429	23898874	2446	23897491	463	820.136	117.193	815.041
CM008482.1	23917558	23917739	182	23917580	9	3.00133	2.52571	1.3566
CM008482.1	23918046	23918224	179	23918123	10	3.58355	2.77828	1.90473
CM008482.1	23919429	23922635	3207	23920196	330	537.289	83.6008	533.559
CM008482.1	23922812	23922996	185	23922955	14	6.24632	3.78856	4.47257
CM008482.1	23923741	23924051	311	23923851	13	5.53509	3.53599	3.78096
CM008482.1	23930024	23930272	249	23930163	15	6.98478	4.04113	5.193
CM008482.1	23954539	23954691	153	23954566	10	3.58355	2.77828	1.90473
CM008482.1	23955202	23958504	3303	23956781	447	785.124	113.152	780.213
CM008482.1	23959014	23961273	2260	23961087	163	217.519	41.4216	214.891
CM008482.1	23961463	23966711	5249	23961832	233	345.377	59.1015	342.358
CM008482.1	23966849	23966980	132	23966917	13	5.53509	3.53599	3.78096
CM008482.1	23973611	23973801	191	23973641	15	6.98478	4.04113	5.193
CM008482.1	23975750	23978331	2582	23976745	194	272.81	49.2512	270.02
CM008482.1	23978665	23978856	192	23978809	11	4.20159	3.03085	2.49425
CM008482.1	23979106	23979323	218	23979146	12	4.58202	3.13588	2.87192
CM008482.1	23980465	23980605	141	23980507	11	4.20159	3.03085	2.49425
CM008482.1	23985087	23988147	3061	23985973	125	153.28	31.8239	150.834
CM008482.1	23993328	23993542	215	23993510	11	4.20159	3.03085	2.49425
CM008482.1	23995487	23995623	137	23995532	12	4.12543	2.89205	2.44188
CM008482.1	23996040	23996171	132	23996094	14	6.24632	3.78856	4.47257
CM008482.1	23997191	23997681	491	23997242	13	5.53509	3.53599	3.78096
CM008482.1	23997921	23999977	2057	23999436	288	452.425	72.9929	449.032
CM008482.1	24000457	24004261	3805	24003049	211	304.062	53.545	301.175
CM008482.1	24018899	24019051	153	24018985	11	4.20159	3.03085	2.49425
CM008482.1	24024494	24026513	2020	24025154	64	61.5544	16.4171	59.39
CM008482.1	24067547	24067882	336	24067783	15	6.98478	4.04113	5.193
CM008482.1	24098161	24098472	312	24098235	12	4.85285	3.28342	3.12082
CM008482.1	24098625	24099638	1014	24099458	87	94.0743	22.2262	91.8007
CM008482.1	24099777	24103710	3934	24100336	75	76.7334	19.1954	74.5155
CM008482.1	24129421	24131814	2394	24131086	61	57.5486	15.6594	55.3992
CM008482.1	24140118	24140282	165	24140191	16	7.74893	4.2937	5.94083
CM008482.1	24141133	24141352	220	24141224	16	7.74893	4.2937	5.94083
CM008482.1	24143964	24144097	134	24144057	12	4.85285	3.28342	3.12082
CM008482.1	24144286	24145334	1049	24144668	218	317.105	55.3129	314.177
CM008482.1	24166970	24167233	264	24167080	15	6.98478	4.04113	5.193
CM008482.1	24181377	24181806	430	24181675	16	7.74893	4.2937	5.94083
CM008482.1	24183244	24183569	326	24183372	13	5.53509	3.53599	3.78096
CM008482.1	24219809	24221714	1906	24220955	214	309.64	54.3027	306.735
CM008482.1	24229489	24230486	998	24230291	46	38.5245	11.8708	36.4568
CM008482.1	24230846	24231472	627	24231024	42	33.7751	10.8605	31.7315
CM008482.1	24241791	24241941	151	24241831	13	5.53509	3.53599	3.78096
CM008482.1	24244533	24245021	489	24244955	11	4.20159	3.03085	2.49425
CM008482.1	24247324	24247521	198	24247341	12	4.12543	2.89205	2.44188
CM008482.1	24247874	24248077	204	24247970	12	4.85285	3.28342	3.12082
CM008482.1	24249434	24251374	1941	24250515	125	153.28	31.8239	150.834
CM008482.1	24254852	24255148	297	24255067	11	4.20159	3.03085	2.49425
CM008482.1	24258517	24259601	1085	24259096	64	61.5544	16.4171	59.39
CM008482.1	24263219	24263372	154	24263267	15	6.98478	4.04113	5.193
CM008482.1	24286926	24287064	139	24287026	9	3.00133	2.52571	1.3566
CM008482.1	24294075	24294271	197	24294169	10	3.58355	2.77828	1.90473
CM008482.1	24294572	24294865	294	24294740	11	4.20159	3.03085	2.49425
CM008482.1	24296593	24297376	784	24297058	19	10.1821	5.05141	8.33181
CM008482.1	24298940	24299117	178	24299024	14	6.24632	3.78856	4.47257
CM008482.1	24301049	24301225	177	24301146	11	4.20159	3.03085	2.49425
CM008482.1	24301540	24302788	1249	24302243	19	10.1821	5.05141	8.33181
CM008482.1	24303219	24306966	3748	24305404	206	294.807	52.2821	291.949
CM008482.1	24308576	24309233	658	24309129	17	8.53735	4.54627	6.71421
CM008482.1	24311856	24312308	453	24312162	20	11.0363	5.30398	9.1737
CM008482.1	24312973	24314281	1309	24313386	30	20.5514	7.82969	18.5917
CM008482.1	24314445	24314751	307	24314630	21	9.77503	4.54115	7.9363
CM008482.1	24334962	24335132	171	24335118	10	3.58355	2.77828	1.90473
CM008482.1	24345857	24347859	2003	24346797	383	647.651	96.9871	643.439
CM008482.1	24349063	24349199	137	24349164	11	4.20159	3.03085	2.49425
CM008482.1	24352082	24352266	185	24352192	11	4.20159	3.03085	2.49425
CM008482.1	24383057	24386831	3775	24384755	312	492.4	75.5023	488.858
CM008482.1	24387383	24387953	571	24387756	20	11.0363	5.30398	9.1737
CM008482.1	24388402	24388592	191	24388482	15	6.98478	4.04113	5.193
CM008482.1	24388748	24389033	286	24388985	14	6.24632	3.78856	4.47257
CM008482.1	24389434	24389955	522	24389772	18	9.3488	4.79884	7.51161
CM008482.1	24447677	24447950	274	24447923	13	5.53509	3.53599	3.78096
CM008482.1	24474558	24475235	678	24474785	14	6.24632	3.78856	4.47257
CM008482.1	24529247	24529491	245	24529355	11	4.20159	3.03085	2.49425
CM008482.1	24529821	24530054	234	24529889	13	4.73702	3.11452	3.02574
CM008482.1	24530264	24534037	3774	24531803	358	595.169	90.6728	591.195
CM008482.1	24537021	24537246	226	24537204	12	4.85285	3.28342	3.12082
CM008482.1	24561562	24562597	1036	24562385	83	88.2104	21.2159	85.9551
CM008482.1	24562828	24564872	2045	24563420	251	379.851	63.6478	376.716
CM008482.1	24575242	24575476	235	24575401	13	5.53509	3.53599	3.78096
CM008482.1	24589375	24590091	717	24589820	37	28.0644	9.59768	26.0531
CM008482.1	24595367	24595515	149	24595499	14	5.37737	3.33698	3.64202
CM008482.1	24600897	24603019	2123	24602330	22	12.8036	5.80912	10.9184
CM008482.1	24603157	24603409	253	24603277	11	4.20159	3.03085	2.49425
CM008482.1	24604061	24604379	319	24604312	12	4.85285	3.28342	3.12082
CM008482.1	24652654	24653173	520	24652982	33	23.6967	8.5874	21.7138
CM008482.1	24656200	24656934	735	24656690	46	38.5245	11.8708	36.4568
CM008482.1	24670821	24671173	353	24671072	63	60.2124	16.1645	58.053
CM008482.1	24673953	24674271	319	24674065	40	25.7722	7.89358	23.781
CM008482.1	24689598	24689848	251	24689701	13	5.53509	3.53599	3.78096
CM008482.1	24690072	24691416	1345	24690694	338	544.818	81.774	541.063
CM008482.1	24697623	24699211	1589	24698326	313	502.643	79.3071	499.054
CM008482.1	24699433	24699565	133	24699553	10	3.58355	2.77828	1.90473
CM008482.1	24706431	24707680	1250	24707165	352	582.684	89.1574	578.763
CM008482.1	24716600	24717337	738	24717072	60	56.227	15.4068	54.0827
CM008482.1	24717653	24717838	186	24717752	11	4.20159	3.03085	2.49425
CM008482.1	24737080	24737332	253	24737150	11	4.20159	3.03085	2.49425
CM008482.1	24744849	24745601	753	24745306	67	65.6199	17.1748	63.4407
CM008482.1	24763124	24763335	212	24763261	9	3.00133	2.52571	1.3566
CM008482.1	24763496	24766078	2583	24765280	353	584.762	89.41	580.832
CM008482.1	24782232	24782475	244	24782263	11	4.20159	3.03085	2.49425
CM008482.1	24800460	24802138	1679	24801352	238	354.895	60.3644	351.844
CM008482.1	24817962	24818197	236	24818087	19	10.1821	5.05141	8.33181
CM008482.1	24829699	24830932	1234	24830101	244	366.376	61.8798	363.287
CM008482.1	24855892	24856962	1071	24856775	17	8.13608	4.34198	6.32687
CM008482.1	24862528	24863103	576	24862830	17	8.53735	4.54627	6.71421
CM008482.1	24863304	24864172	869	24863691	46	38.5245	11.8708	36.4568
CM008482.1	24864854	24865228	375	24864945	11	4.20159	3.03085	2.49425
CM008482.1	24866010	24866155	146	24866088	10	3.58355	2.77828	1.90473
CM008482.1	24871915	24874506	2592	24874002	97	109.07	24.7519	106.751
CM008482.1	24875163	24875312	150	24875262	12	4.58202	3.13588	2.87192
CM008482.1	24883237	24884250	1014	24884001	104	119.832	26.5199	117.482
CM008482.1	24884512	24885337	826	24884678	106	122.945	27.0251	120.585
CM008482.1	24892969	24900944	7976	24893746	368	616.074	93.1985	612.007
CM008482.1	24901197	24901412	216	24901317	15	6.98478	4.04113	5.193
CM008482.1	24902053	24902498	446	24902250	10	3.58355	2.77828	1.90473
CM008482.1	24909441	24909675	235	24909599	12	4.85285	3.28342	3.12082
CM008482.1	24909931	24910067	137	24910026	13	5.53509	3.53599	3.78096
CM008482.1	24926601	24926736	136	24926661	13	5.53509	3.53599	3.78096
CM008482.1	24928780	24928925	146	24928899	10	2.99648	2.44712	1.3566
CM008482.1	24929106	24929367	262	24929109	12	3.37152	2.50284	1.72264
CM008482.1	24929504	24929749	246	24929617	17	8.53735	4.54627	6.71421
CM008482.1	24929942	24934169	4228	24933091	473	842.14	119.718	836.926
CM008482.1	24944368	24946718	2351	24945388	343	564.039	86.8843	560.198
CM008482.1	24946934	24947623	690	24947241	17	8.53735	4.54627	6.71421
CM008482.1	24959576	24960079	504	24959920	14	4.89645	3.09624	3.16391
CM008482.1	24961259	24961484	226	24961345	10	2.99648	2.44712	1.3566
CM008482.1	24961680	24962010	331	24961875	12	4.85285	3.28342	3.12082
CM008482.1	25013411	25013852	442	25013565	13	5.53509	3.53599	3.78096
CM008482.1	25120696	25121433	738	25121237	35	25.7756	9.05419	23.7844
CM008482.1	25137761	25138219	459	25137899	36	26.9549	9.34511	24.9504
CM008482.1	25267677	25267901	225	25267782	14	6.24632	3.78856	4.47257
CM008482.1	25268484	25269409	926	25269181	40	31.4593	10.3554	29.4282
CM008482.1	25269573	25270107	535	25269737	48	40.9547	12.376	38.8752
CM008482.1	25277404	25277799	396	25277648	13	5.53509	3.53599	3.78096
CM008482.1	25323239	25323752	514	25323513	18	9.3488	4.79884	7.51161
CM008482.1	25378345	25378533	189	25378421	11	4.20159	3.03085	2.49425
CM008482.1	25380144	25380313	170	25380245	12	4.58202	3.13588	2.87192
CM008482.1	25387340	25387602	263	25387505	17	8.53735	4.54627	6.71421
CM008482.1	25388478	25388799	322	25388545	12	4.85285	3.28342	3.12082
CM008482.1	25391757	25392162	406	25392077	12	4.85285	3.28342	3.12082
CM008482.1	25414121	25414569	449	25414516	13	5.53509	3.53599	3.78096
CM008482.1	25420568	25421414	847	25421079	84	89.6689	21.4685	87.409
CM008482.1	25431499	25431999	501	25431854	28	18.5224	7.32454	16.5795
CM008482.1	25433252	25433385	134	25433350	13	5.53509	3.53599	3.78096
CM008482.1	25444826	25445894	1069	25445271	45	37.3229	11.6182	35.2612
CM008482.1	25459513	25460633	1121	25460082	30	20.5514	7.82969	18.5917
CM008482.1	25481756	25482030	275	25481883	24	14.6439	6.31426	12.738
CM008482.1	25501733	25502059	327	25501980	16	7.74893	4.2937	5.94083
CM008482.1	25531669	25532308	640	25531967	27	17.5295	7.07197	15.5954
CM008482.1	25601865	25602523	659	25602338	14	6.24632	3.78856	4.47257
CM008482.1	25606401	25606670	270	25606493	17	8.53735	4.54627	6.71421
CM008482.1	25607427	25609102	1676	25608333	134	168.095	34.097	165.607
CM008482.1	25619693	25623191	3499	25621184	506	915.394	128.053	909.726
CM008482.1	25624602	25624864	263	25624724	14	6.24632	3.78856	4.47257
CM008482.1	25625063	25625253	191	25625202	11	4.20159	3.03085	2.49425
CM008482.1	25625632	25625816	185	25625734	14	6.24632	3.78856	4.47257
CM008482.1	25627116	25628096	981	25627780	50	43.4199	12.8811	41.3291
CM008482.1	25675552	25675687	136	25675595	15	6.98478	4.04113	5.193
CM008482.1	25687886	25688716	831	25688408	28	15.5963	5.98606	13.6805
CM008482.1	25693862	25696062	2201	25694860	217	315.236	55.0604	312.314
CM008482.1	25704870	25707904	3035	25705473	299	474.41	75.7712	470.932
CM008482.1	25708705	25708934	230	25708746	11	3.1844	2.47699	1.53847
CM008482.1	25712397	25712637	241	25712508	15	6.44974	3.76402	4.67569
CM008482.1	25728479	25730298	1820	25729511	112	132.378	28.5405	129.991
CM008482.1	25771012	25771420	409	25771341	15	6.98478	4.04113	5.193
CM008482.1	25771686	25771900	215	25771820	17	8.53735	4.54627	6.71421
CM008482.1	25814533	25814927	395	25814824	12	4.85285	3.28342	3.12082
CM008482.1	25834195	25834451	257	25834317	21	11.9104	5.55655	10.0362
CM008482.1	25876141	25877192	1052	25876239	26	16.5518	6.8194	14.6266
CM008482.1	25952263	25955008	2746	25953212	364	607.698	92.1882	603.668
CM008482.1	25968116	25968663	548	25968560	17	6.31365	3.46547	4.53967
CM008482.1	25968929	25971775	2847	25970191	41	32.6121	10.608	30.5747
CM008482.1	25971910	25972428	519	25972339	14	5.90079	3.60646	4.14606
CM008482.1	25973053	25973263	211	25973112	18	7.23947	3.77799	5.4475
CM008482.1	25976036	25976244	209	25976159	12	4.85285	3.28342	3.12082
CM008482.1	25977108	25977329	222	25977258	11	4.20159	3.03085	2.49425
CM008482.1	25979139	25979273	135	25979197	13	5.53509	3.53599	3.78096
CM008482.1	25979566	25981075	1510	25980620	43	34.9481	11.1131	32.8983
CM008482.1	25983376	25983613	238	25983499	12	4.85285	3.28342	3.12082
CM008482.1	25985080	25986919	1840	25986325	210	302.207	53.2924	299.326
CM008482.1	25998921	25999097	177	25998941	16	6.7377	3.78191	4.96173
CM008482.1	26004102	26004947	846	26004475	24	14.6439	6.31426	12.738
CM008482.1	26011294	26011460	167	26011371	10	3.56308	2.76656	1.90473
CM008482.1	26061212	26061929	718	26061644	34	24.7707	8.83997	22.7804
CM008482.1	26083060	26084205	1146	26084016	23	12.2027	5.33917	10.3276
CM008482.1	26084895	26087352	2458	26086923	232	343.479	58.8489	340.466
CM008482.1	26087561	26088519	959	26087810	172	228.823	41.7313	226.165
CM008482.1	26098254	26098862	609	26098535	29	19.5298	7.57712	17.5783
CM008482.1	26130931	26132671	1741	26131918	456	804.788	115.425	799.774
CM008482.1	26142359	26142515	157	26142373	9	3.00133	2.52571	1.3566
CM008482.1	26152639	26152882	244	26152682	11	4.20159	3.03085	2.49425
CM008482.1	26155585	26155939	355	26155824	22	12.8036	5.80912	10.9184
CM008482.1	26160300	26160510	211	26160392	14	6.24632	3.78856	4.47257
CM008482.1	26214890	26218417	3528	26215506	92	101.514	23.4891	99.2177
CM008482.1	26219550	26220187	638	26219788	16	5.2246	3.0666	3.49142
CM008482.1	26220804	26220961	158	26220935	13	5.53509	3.53599	3.78096
CM008482.1	26222629	26222766	138	26222675	11	4.20159	3.03085	2.49425
CM008482.1	26235337	26235511	175	26235461	13	5.2383	3.3771	3.50384
CM008482.1	26264069	26264230	162	26264174	11	4.20159	3.03085	2.49425
CM008482.1	26270587	26270911	325	26270672	18	9.3488	4.79884	7.51161
CM008482.1	26280589	26282057	1469	26281314	123	150.025	31.3187	147.588
CM008482.1	26286278	26288786	2509	26287587	123	150.025	31.3187	147.588
CM008482.1	26314218	26314411	194	26314278	14	4.46933	2.8879	2.76086
CM008482.1	26349420	26349625	206	26349475	17	8.53735	4.54627	6.71421
CM008482.1	26352433	26353265	833	26352906	28	18.5224	7.32454	16.5795
CM008482.1	26357771	26358353	583	26358028	11	3.54452	2.66959	1.89405
CM008482.1	26388667	26391309	2643	26390109	197	278.28	50.009	275.473
CM008482.1	26413236	26415693	2458	26414653	367	613.978	92.9459	609.921
CM008482.1	26426946	26427080	135	26427029	10	3.58355	2.77828	1.90473
CM008482.1	26432217	26432442	226	26432368	13	3.24539	2.37566	1.5993
CM008482.1	26432677	26433147	471	26432895	16	7.74893	4.2937	5.94083
CM008482.1	26433453	26433905	453	26433527	12	4.85285	3.28342	3.12082
CM008482.1	26440826	26442064	1239	26441659	20	11.0363	5.30398	9.1737
CM008482.1	26442992	26443447	456	26443070	15	6.98478	4.04113	5.193
CM008482.1	26450893	26451979	1087	26451825	28	18.5224	7.32454	16.5795
CM008482.1	26452656	26453090	435	26453007	12	4.85285	3.28342	3.12082
CM008482.1	26455969	26456222	254	26456103	13	5.2383	3.3771	3.50384
CM008482.1	26456588	26460129	3542	26458575	314	496.4	75.9847	492.842
CM008482.1	26469671	26470698	1028	26469950	24	14.0586	6.03053	12.1616
CM008482.1	26477787	26481504	3718	26479958	488	875.318	123.507	869.902
CM008482.1	26481837	26482093	257	26481916	16	7.74893	4.2937	5.94083
CM008482.1	26494093	26494624	532	26494430	20	11.0363	5.30398	9.1737
CM008482.1	26536693	26536897	205	26536722	11	4.20159	3.03085	2.49425
CM008482.1	26537046	26538687	1642	26537744	179	245.767	45.4627	243.057
CM008482.1	26547731	26548025	295	26547823	21	11.9104	5.55655	10.0362
CM008482.1	26554536	26554667	132	26554641	12	4.85285	3.28342	3.12082
CM008482.1	26584096	26584632	537	26584224	23	13.715	6.06169	11.8193
CM008482.1	26591973	26592146	174	26592094	10	3.58355	2.77828	1.90473
CM008482.1	26629542	26630216	675	26629939	115	137.147	29.2982	134.747
CM008482.1	26641893	26642742	850	26642531	77	79.57	19.7005	77.3427
CM008482.1	26643185	26643408	224	26643281	12	4.85285	3.28342	3.12082
CM008482.1	26644308	26644477	170	26644411	11	4.20159	3.03085	2.49425
CM008482.1	26661467	26661756	290	26661596	12	4.58202	3.13588	2.87192
CM008482.1	26666339	26667117	779	26666681	31	21.5867	8.08226	19.619
CM008482.1	26667417	26668618	1202	26668111	67	65.6199	17.1748	63.4407
CM008482.1	26669391	26669891	501	26669575	19	9.72836	4.82443	7.89032
CM008482.1	26712765	26713079	315	26712899	12	4.85285	3.28342	3.12082
CM008482.1	26731575	26735215	3641	26733460	230	339.689	58.3438	336.688
CM008482.1	26737400	26738010	611	26737799	24	14.6439	6.31426	12.738
CM008482.1	26738812	26738991	180	26738936	10	3.58355	2.77828	1.90473
CM008482.1	26750886	26751059	174	26750964	13	5.53509	3.53599	3.78096
CM008482.1	26763392	26766892	3501	26764761	373	626.571	94.4614	622.456
CM008482.1	26767081	26767238	158	26767096	11	4.20159	3.03085	2.49425
CM008482.1	26782879	26783490	612	26783282	22	12.8036	5.80912	10.9184
CM008482.1	26785716	26785849	134	26785796	12	4.85285	3.28342	3.12082
CM008482.1	26787788	26787941	154	26787876	12	4.85285	3.28342	3.12082
CM008482.1	26797078	26800738	3661	26799915	197	273.112	47.7618	270.32
CM008482.1	26802995	26803294	300	26803225	33	23.6967	8.5874	21.7138
CM008482.1	26814456	26820109	5654	26819264	142	181.482	36.1176	178.957
CM008482.1	26820315	26821535	1221	26820988	183	252.928	46.473	250.196
CM008482.1	26828433	26830063	1631	26829143	144	184.86	36.6227	182.325
CM008482.1	26834163	26834422	260	26834414	11	3.95662	2.89466	2.27454
CM008482.1	26834580	26836184	1605	26835185	82	86.7571	20.9633	84.5065
CM008482.1	26841420	26842888	1469	26842093	33	23.6967	8.5874	21.7138
CM008482.1	26845518	26848976	3459	26847934	36	20.7331	6.67436	18.7733
CM008482.1	26852301	26852466	166	26852349	18	9.3488	4.79884	7.51161
CM008482.1	26866687	26866901	215	26866797	21	11.9104	5.55655	10.0362
CM008482.1	26867040	26870062	3023	26868617	201	285.604	51.0192	282.775
CM008482.1	26877461	26877750	290	26877581	16	7.74893	4.2937	5.94083
CM008482.1	26878018	26878933	916	26878692	39	30.3169	10.1028	28.2923
CM008482.1	26884735	26885311	577	26885076	29	19.5298	7.57712	17.5783
CM008482.1	26924947	26925256	310	26925150	18	9.3488	4.79884	7.51161
CM008482.1	26931367	26933228	1862	26932803	98	110.595	25.0045	108.271
CM008482.1	26933409	26933560	152	26933529	13	5.2383	3.3771	3.50384
CM008482.1	26986387	26986888	502	26986585	30	18.5357	6.89643	16.5926
CM008482.1	26997178	27000450	3273	26999124	205	269.931	42.5217	267.15
CM008482.1	27022099	27024486	2388	27023403	414	713.705	104.817	709.175
CM008482.1	27040911	27043350	2440	27042516	303	482.449	76.7814	478.939
CM008482.1	27049387	27049752	366	27049642	24	14.6439	6.31426	12.738
CM008482.1	27051477	27051632	156	27051497	10	3.58355	2.77828	1.90473
CM008482.1	27053936	27056770	2835	27055158	151	196.774	38.3907	194.205
CM008482.1	27057058	27057214	157	27057111	11	4.20159	3.03085	2.49425
CM008482.1	27065743	27066363	621	27066136	15	6.98478	4.04113	5.193
CM008482.1	27081572	27082380	809	27082027	28	18.5224	7.32454	16.5795
CM008482.1	27083898	27084280	383	27084157	13	5.53509	3.53599	3.78096
CM008482.1	27087704	27089542	1839	27088526	152	198.487	38.6433	195.913
CM008482.1	27110831	27113126	2296	27111720	262	401.196	66.4261	397.987
CM008482.1	27137536	27140707	3172	27138059	166	222.766	42.1793	220.123
CM008482.1	27146220	27147617	1398	27146919	170	229.798	43.1896	227.135
CM008482.1	27147905	27148073	169	27148038	13	5.53509	3.53599	3.78096
CM008482.1	27149910	27150047	138	27149942	10	2.99648	2.44712	1.3566
CM008482.1	27150813	27151784	972	27151443	88	95.5527	22.4788	93.2744
CM008482.1	27163094	27166124	3031	27164504	89	97.0359	22.7313	94.7531
CM008482.1	27166308	27167199	892	27166571	26	16.5518	6.8194	14.6266
CM008482.1	27168164	27168445	282	27168381	10	3.58355	2.77828	1.90473
CM008482.1	27168732	27169436	705	27169076	21	11.4041	5.30687	9.54006
CM008482.1	27169602	27169949	348	27169864	11	4.20159	3.03085	2.49425
CM008482.1	27233891	27234084	194	27233934	12	4.85285	3.28342	3.12082
CM008482.1	27234242	27236104	1863	27235047	153	200.204	38.8959	197.625
CM008482.1	27240244	27240551	308	27240319	11	4.20159	3.03085	2.49425
CM008482.1	27285951	27286273	323	27286162	29	19.5298	7.57712	17.5783
CM008482.1	27295137	27295276	140	27295170	11	4.20159	3.03085	2.49425
CM008482.1	27297863	27298209	347	27298102	12	4.85285	3.28342	3.12082
CM008482.1	27298453	27298913	461	27298497	13	5.53509	3.53599	3.78096
CM008482.1	27299236	27302163	2928	27300642	283	442.492	71.73	439.136
CM008482.1	27309257	27313419	4163	27309891	407	698.699	103.049	694.243
CM008482.1	27364770	27365027	258	27364946	15	5.05924	3.08042	3.32635
CM008482.1	27414124	27414391	268	27414261	17	8.53735	4.54627	6.71421
CM008482.1	27422578	27423505	928	27423164	68	65.2382	16.6443	63.0635
CM008482.1	27431105	27431897	793	27431787	21	11.9104	5.55655	10.0362
CM008482.1	27432358	27432772	415	27432508	20	11.0363	5.30398	9.1737
CM008482.1	27432933	27436703	3771	27435677	352	582.684	89.1574	578.763
CM008482.1	27436842	27439334	2493	27438180	373	626.571	94.4614	622.456
CM008482.1	27439541	27439733	193	27439674	11	4.20159	3.03085	2.49425
CM008482.1	27441248	27441398	151	27441365	11	3.95662	2.89466	2.27454
CM008482.1	27445525	27446321	797	27446206	20	10.5563	5.06565	8.70456
CM008482.1	27471220	27471462	243	27471281	15	6.63585	3.85954	4.86054
CM008482.1	27496160	27497195	1036	27496812	94	104.523	23.9942	102.217
CM008482.1	27509840	27510226	387	27510039	22	9.83062	4.42811	7.99174
CM008482.1	27511657	27511823	167	27511705	13	5.50743	3.52107	3.77186
CM008482.1	27515706	27515982	277	27515788	13	5.53509	3.53599	3.78096
CM008482.1	27520276	27520517	242	27520406	26	16.5518	6.8194	14.6266
CM008482.1	27550133	27550388	256	27550182	11	4.20159	3.03085	2.49425
CM008482.1	27597860	27599221	1362	27598499	22	12.8036	5.80912	10.9184
CM008482.1	27600778	27603673	2896	27602997	157	207.097	39.9061	204.499
CM008482.1	27676237	27680025	3789	27678254	303	482.449	76.7814	478.939
CM008482.1	27713248	27713469	222	27713366	15	6.98478	4.04113	5.193
CM008482.1	27715588	27718192	2605	27716974	427	711.01	95.2153	706.5
CM008482.1	27732268	27734875	2608	27733179	294	456.655	71.1603	453.246
CM008482.1	27735279	27735484	206	27735427	14	6.24632	3.78856	4.47257
CM008482.1	27811474	27814938	3465	27812770	267	410.965	67.6889	407.721
CM008482.1	27815270	27815428	159	27815415	9	3.00133	2.52571	1.3566
CM008482.1	27897201	27897522	322	27897318	16	7.61989	4.22692	5.82582
CM008482.1	27974300	27975011	712	27974710	91	100.017	23.2365	97.7248
CM008482.1	27990270	27990576	307	27990445	13	4.73702	3.11452	3.02574
CM008482.1	27993001	27994830	1830	27993714	124	151.651	31.5713	149.209
CM008482.1	28030759	28030925	167	28030833	13	5.53509	3.53599	3.78096
CM008482.1	28037037	28037738	702	28037583	91	100.017	23.2365	97.7248
CM008482.1	28037924	28038289	366	28038064	57	52.3052	14.6491	50.1764
CM008482.1	28043964	28044480	517	28044301	32	22.6353	8.33483	20.6598
CM008482.1	28059634	28059998	365	28059753	21	11.9104	5.55655	10.0362
CM008482.1	28060296	28061432	1137	28061111	38	29.1852	9.85025	27.1672
CM008482.1	28061788	28064976	3189	28063805	261	399.247	66.1735	396.045
CM008482.1	28066588	28067407	820	28067037	212	305.92	53.7975	303.026
CM008482.1	28073519	28073673	155	28073607	10	3.58355	2.77828	1.90473
CM008482.1	28078092	28078648	557	28078438	40	31.4593	10.3554	29.4282
CM008482.1	28082602	28085146	2545	28083444	199	281.938	50.5141	279.12
CM008482.1	28094826	28094969	144	28094901	10	3.58355	2.77828	1.90473
CM008482.1	28095527	28099002	3476	28096442	276	428.649	69.962	425.344
CM008482.1	28149562	28151953	2392	28150891	463	820.136	117.193	815.041
CM008482.1	28154059	28154191	133	28154142	11	4.20159	3.03085	2.49425
CM008482.1	28154516	28156237	1722	28155166	276	428.649	69.962	425.344
CM008482.1	28171101	28174518	3418	28171695	283	442.492	71.73	439.136
CM008482.1	28174678	28174900	223	28174835	13	5.50743	3.52107	3.77186
CM008482.1	28175151	28175758	608	28175584	14	6.24632	3.78856	4.47257
CM008482.1	28177136	28178142	1007	28177250	16	7.74893	4.2937	5.94083
CM008482.1	28178511	28179019	509	28178565	12	4.85285	3.28342	3.12082
CM008482.1	28179462	28179886	425	28179581	13	5.53509	3.53599	3.78096
CM008482.1	28180537	28180670	134	28180569	11	3.95662	2.89466	2.27454
CM008482.1	28181769	28181929	161	28181913	9	3.00133	2.52571	1.3566
CM008482.1	28196682	28197997	1316	28197402	165	221.015	41.9267	218.376
CM008482.1	28200461	28200598	138	28200547	12	4.85285	3.28342	3.12082
CM008482.1	28238254	28239905	1652	28239145	208	298.503	52.7872	295.633
CM008482.1	28246044	28246412	369	28246278	19	9.72836	4.82443	7.89032
CM008482.1	28268255	28269321	1067	28269058	125	150.02	30.3939	147.587
CM008482.1	28269724	28272012	2289	28270717	209	300.354	53.0398	297.478
CM008482.1	28272183	28272315	133	28272205	9	3.00133	2.52571	1.3566
CM008482.1	28275907	28276295	389	28275923	13	5.53509	3.53599	3.78096
CM008482.1	28279603	28280027	425	28279769	17	8.53735	4.54627	6.71421
CM008482.1	28284928	28285062	135	28285007	12	4.85285	3.28342	3.12082
CM008482.1	28297764	28297907	144	28297780	11	4.20159	3.03085	2.49425
CM008482.1	28303333	28304103	771	28303414	15	6.98478	4.04113	5.193
CM008482.1	28306554	28307529	976	28307092	27	17.5295	7.07197	15.5954
CM008482.1	28307742	28307882	141	28307822	15	5.52329	3.30266	3.78096
CM008482.1	28309060	28309551	492	28309205	27	16.865	6.7542	14.939
CM008482.1	28394687	28397524	2838	28395823	184	254.724	46.7255	251.987
CM008482.1	28425285	28427740	2456	28427019	364	607.698	92.1882	603.668
CM008482.1	28430012	28430731	720	28430553	211	304.062	53.545	301.175
CM008482.1	28430973	28432897	1925	28431230	112	132.378	28.5405	129.991
CM008482.1	28446830	28446973	144	28446923	12	4.85285	3.28342	3.12082
CM008482.1	28448400	28448570	171	28448546	11	4.20159	3.03085	2.49425
CM008482.1	28449901	28450831	931	28450234	17	8.53735	4.54627	6.71421
CM008482.1	28464252	28464749	498	28464413	25	15.5898	6.56683	13.6741
CM008482.1	28479775	28480020	246	28479929	22	12.8036	5.80912	10.9184
CM008482.1	28480164	28480747	584	28480319	18	9.3488	4.79884	7.51161
CM008482.1	28483703	28484977	1275	28484230	221	322.725	56.0707	319.779
CM008482.1	28485465	28485720	256	28485641	12	4.85285	3.28342	3.12082
CM008482.1	28486066	28486255	190	28486148	9	3.00133	2.52571	1.3566
CM008482.1	28490978	28493632	2655	28492370	124	151.651	31.5713	149.209
CM008482.1	28530390	28532385	1996	28531242	282	440.51	71.4775	437.161
CM008482.1	28543339	28543633	295	28543416	10	3.58355	2.77828	1.90473
CM008482.1	28557258	28557601	344	28557428	11	4.20159	3.03085	2.49425
CM008482.1	28557924	28560686	2763	28559216	143	183.169	36.3702	180.639
CM008482.1	28562502	28564689	2188	28563865	49	36.8763	10.3208	34.8199
CM008482.1	28564957	28565307	351	28565094	14	6.24632	3.78856	4.47257
CM008482.1	28565580	28565814	235	28565732	18	9.3488	4.79884	7.51161
CM008482.1	28566193	28566691	499	28566566	14	6.24632	3.78856	4.47257
CM008482.1	28567153	28567386	234	28567197	11	4.20159	3.03085	2.49425
CM008482.1	28567605	28570362	2758	28569352	191	267.361	48.4935	264.586
CM008482.1	28570557	28570772	216	28570702	14	4.08733	2.70582	2.40491
CM008482.1	28572639	28572770	132	28572707	11	4.20159	3.03085	2.49425
CM008482.1	28581355	28581513	159	28581384	14	6.24632	3.78856	4.47257
CM008482.1	28586257	28586433	177	28586395	12	4.85285	3.28342	3.12082
CM008482.1	28590047	28590486	440	28590166	15	6.98478	4.04113	5.193
CM008482.1	28591419	28595441	4023	28592460	142	181.482	36.1176	178.957
CM008482.1	28607747	28608529	783	28608246	23	13.715	6.06169	11.8193
CM008482.1	28608716	28609021	306	28608889	13	5.53509	3.53599	3.78096
CM008482.1	28609696	28609826	131	28609732	11	4.20159	3.03085	2.49425
CM008482.1	28611144	28611328	185	28611211	11	4.20159	3.03085	2.49425
CM008482.1	28612340	28613130	791	28612852	16	7.74893	4.2937	5.94083
CM008482.1	28614379	28614542	164	28614473	12	4.85285	3.28342	3.12082
CM008482.1	28614719	28615809	1091	28615139	49	42.183	12.6285	40.0978
CM008482.1	28615981	28616271	291	28616093	14	5.92349	3.61832	4.16761
CM008482.1	28621685	28621978	294	28621744	11	4.20159	3.03085	2.49425
CM008482.1	28637781	28637926	146	28637830	11	4.20159	3.03085	2.49425
CM008482.1	28638213	28638723	511	28638354	51	44.6652	13.1337	42.5689
CM008482.1	28638960	28640955	1996	28639959	88	95.5527	22.4788	93.2744
CM008482.1	28648742	28649495	754	28649095	16	7.74893	4.2937	5.94083
CM008482.1	28659968	28660165	198	28660084	13	5.53509	3.53599	3.78096
CM008482.1	28670085	28671776	1692	28671468	129	159.832	32.8342	157.367
CM008482.1	28671998	28672849	852	28672106	31	21.5867	8.08226	19.619
CM008482.1	28673049	28673669	621	28673210	23	13.156	5.78931	11.2694
CM008482.1	28676207	28679557	3351	28677916	150	195.063	38.1382	192.499
CM008482.1	28680018	28681779	1762	28680402	60	56.227	15.4068	54.0827
CM008482.1	28702366	28702610	245	28702403	11	4.20159	3.03085	2.49425
CM008482.1	28702744	28702906	163	28702793	10	3.58355	2.77828	1.90473
CM008482.1	28719403	28719629	227	28719486	12	4.58202	3.13588	2.87192
CM008482.1	28736513	28736684	172	28736557	14	6.24632	3.78856	4.47257
CM008482.1	28737441	28738350	910	28737740	26	16.5518	6.8194	14.6266
CM008482.1	28745905	28746049	145	28745982	10	3.58355	2.77828	1.90473
CM008482.1	28751702	28752365	664	28752128	21	11.4041	5.30687	9.54006
CM008482.1	28753250	28753813	564	28753489	13	5.53509	3.53599	3.78096
CM008482.1	28754064	28755993	1930	28755479	131	163.127	33.3393	160.653
CM008482.1	28756289	28757607	1319	28756547	160	208.108	38.8366	205.509
CM008482.1	28774503	28774653	151	28774540	14	6.24632	3.78856	4.47257
CM008482.1	28787739	28791042	3304	28788928	246	370.217	62.3849	367.115
CM008482.1	28803928	28804065	138	28804001	15	5.52329	3.30266	3.78096
CM008482.1	28805355	28805648	294	28805499	13	5.53509	3.53599	3.78096
CM008482.1	28806195	28808242	2048	28806700	209	300.354	53.0398	297.478
CM008482.1	28871120	28877701	6582	28871863	315	506.699	79.8123	503.094
CM008482.1	28878007	28878194	188	28878080	11	4.20159	3.03085	2.49425
CM008482.1	28878429	28879591	1163	28879274	13	5.53509	3.53599	3.78096
CM008482.1	28894442	28894704	263	28894569	9	3.00133	2.52571	1.3566
CM008482.1	28894877	28895108	232	28894941	13	5.53509	3.53599	3.78096
CM008482.1	28897314	28897485	172	28897391	13	5.53509	3.53599	3.78096
CM008482.1	28898482	28898866	385	28898700	44	36.1307	11.3657	34.075
CM008482.1	28899033	28901352	2320	28899724	179	245.767	45.4627	243.057
CM008482.1	28902326	28902727	402	28902487	12	4.85285	3.28342	3.12082
CM008482.1	28902881	28904258	1378	28903079	27	17.5295	7.07197	15.5954
CM008482.1	28904980	28905150	171	28905015	11	3.95662	2.89466	2.27454
CM008482.1	28923498	28923665	168	28923517	9	3.00133	2.52571	1.3566
CM008482.1	28923956	28924141	186	28923992	12	4.85285	3.28342	3.12082
CM008482.1	28924302	28927527	3226	28926119	237	352.988	60.1118	349.943
CM008482.1	28929988	28930122	135	28930049	11	4.20159	3.03085	2.49425
CM008482.1	28945651	28945830	180	28945761	12	4.85285	3.28342	3.12082
CM008482.1	28949328	28949634	307	28949392	13	4.29654	2.88982	2.58853
CM008482.1	28950921	28953990	3070	28952650	219	318.977	55.5655	316.043
CM008482.1	28956104	28956674	571	28956442	25	15.5898	6.56683	13.6741
CM008482.1	28956817	28956959	143	28956914	9	3.00133	2.52571	1.3566
CM008482.1	28976309	28977434	1126	28976809	63	60.2124	16.1645	58.053
CM008482.1	28987698	28987959	262	28987917	10	3.58355	2.77828	1.90473
CM008482.1	28989324	28989505	182	28989421	18	9.3488	4.79884	7.51161
CM008482.1	29000734	29001658	925	29000903	15	6.98478	4.04113	5.193
CM008482.1	29010655	29010872	218	29010736	12	4.85285	3.28342	3.12082
CM008482.1	29011371	29015706	4336	29012341	425	737.389	107.595	732.735
CM008482.1	29015976	29016143	168	29016010	12	4.85285	3.28342	3.12082
CM008482.1	29016675	29016941	267	29016864	16	7.37385	4.10076	5.58084
CM008482.1	29053068	29053382	315	29053137	14	5.37737	3.33698	3.64202
CM008482.1	29076454	29077536	1083	29076837	20	11.0363	5.30398	9.1737
CM008482.1	29077719	29079575	1857	29078902	136	171.423	34.6022	168.926
CM008482.1	29110515	29111031	517	29110938	13	5.53509	3.53599	3.78096
CM008482.1	29112946	29113084	139	29113054	12	4.12543	2.89205	2.44188
CM008482.1	29113246	29113439	194	29113343	15	6.98478	4.04113	5.193
CM008482.1	29113594	29115488	1895	29115284	59	54.9125	15.1542	52.7734
CM008482.1	29122057	29122798	742	29122522	39	30.3169	10.1028	28.2923
CM008482.1	29126437	29127050	614	29126916	37	28.0644	9.59768	26.0531
CM008482.1	29137840	29140671	2832	29138449	205	292.962	52.0295	290.11
CM008482.1	29141039	29141261	223	29141132	11	4.20159	3.03085	2.49425
CM008482.1	29142335	29142603	269	29142565	10	3.58355	2.77828	1.90473
CM008482.1	29143148	29143745	598	29143376	14	6.24632	3.78856	4.47257
CM008482.1	29146292	29146451	160	29146312	11	4.20159	3.03085	2.49425
CM008482.1	29148519	29148692	174	29148574	11	4.20159	3.03085	2.49425
CM008482.1	29148891	29149201	311	29149034	18	9.3488	4.79884	7.51161
CM008482.1	29155463	29156815	1353	29155950	29	19.5298	7.57712	17.5783
CM008482.1	29158949	29160059	1111	29159060	18	9.3488	4.79884	7.51161
CM008482.1	29177435	29177703	269	29177628	11	4.20159	3.03085	2.49425
CM008482.1	29198404	29200798	2395	29199436	260	397.3	65.9209	394.105
CM008482.1	29202485	29202647	163	29202612	10	3.58355	2.77828	1.90473
CM008482.1	29202909	29203779	871	29203632	16	7.74893	4.2937	5.94083
CM008482.1	29204540	29204884	345	29204856	11	4.20159	3.03085	2.49425
CM008482.1	29214499	29217656	3158	29215562	410	705.124	103.806	700.637
CM008482.1	29222493	29224360	1868	29223763	125	153.28	31.8239	150.834
CM008482.1	29225513	29225808	296	29225792	11	3.95662	2.89466	2.27454
CM008482.1	29229298	29229676	379	29229465	12	4.58202	3.13588	2.87192
CM008482.1	29236171	29238773	2603	29237377	141	179.798	35.865	177.277
CM008482.1	29239053	29239264	212	29239071	10	3.58355	2.77828	1.90473
CM008482.1	29266144	29266295	152	29266163	12	4.85285	3.28342	3.12082
CM008482.1	29266600	29268112	1513	29267178	91	100.017	23.2365	97.7248
CM008482.1	29269734	29271134	1401	29270431	280	436.55	70.9723	433.216
CM008482.1	29276163	29276505	343	29276212	14	6.24632	3.78856	4.47257
CM008482.1	29277190	29277490	301	29277312	14	6.24632	3.78856	4.47257
CM008482.1	29277751	29277883	133	29277763	12	3.37152	2.50284	1.72264
CM008482.1	29279654	29281748	2095	29280228	182	251.134	46.2204	248.408
CM008482.1	29284678	29285074	397	29284989	14	6.24632	3.78856	4.47257
CM008482.1	29293686	29294906	1221	29293969	106	122.945	27.0251	120.585
CM008482.1	29309883	29310302	420	29310180	30	20.5514	7.82969	18.5917
CM008482.1	29325427	29326134	708	29325710	18	9.3488	4.79884	7.51161
CM008482.1	29368687	29372617	3931	29371003	217	315.236	55.0604	312.314
CM008482.1	29392878	29393070	193	29393013	13	5.53509	3.53599	3.78096
CM008482.1	29402261	29402442	182	29402345	27	17.5295	7.07197	15.5954
CM008482.1	29411703	29412119	417	29411866	13	5.53509	3.53599	3.78096
CM008482.1	29416380	29417700	1321	29417090	55	49.7274	14.144	47.6092
CM008482.1	29423570	29424485	916	29424007	58	53.6052	14.9017	51.4712
CM008482.1	29435476	29435624	149	29435532	11	4.20159	3.03085	2.49425
CM008482.1	29488709	29489301	593	29489183	21	11.9104	5.55655	10.0362
CM008482.1	29494756	29495338	583	29495136	20	11.0363	5.30398	9.1737
CM008482.1	29495708	29498885	3178	29498331	147	189.948	37.3804	187.399
CM008482.1	29509093	29509298	206	29509095	10	3.36432	2.65343	1.71582
CM008482.1	29548184	29548464	281	29548366	12	3.37152	2.50284	1.72264
CM008482.1	29548793	29548925	133	29548859	11	4.20159	3.03085	2.49425
CM008482.1	29555062	29555373	312	29555216	17	8.53735	4.54627	6.71421
CM008482.1	29555593	29557928	2336	29557029	205	292.962	52.0295	290.11
CM008482.1	29563414	29563614	201	29563568	9	3.00133	2.52571	1.3566
CM008482.1	29570902	29574034	3133	29571157	146	188.249	37.1279	185.704
CM008482.1	29574274	29574589	316	29574490	14	4.89645	3.09624	3.16391
CM008482.1	29605262	29606459	1198	29605898	27	17.5295	7.07197	15.5954
CM008482.1	29606997	29607368	372	29607313	16	7.34745	4.08732	5.55536
CM008482.1	29622791	29622987	197	29622798	12	4.58202	3.13588	2.87192
CM008482.1	29654299	29654476	178	29654406	10	3.58355	2.77828	1.90473
CM008482.1	29655706	29656810	1105	29656659	64	61.5544	16.4171	59.39
CM008482.1	29657036	29657753	718	29657252	46	38.5245	11.8708	36.4568
CM008482.1	29668191	29668667	477	29668275	13	4.73702	3.11452	3.02574
CM008482.1	29713578	29713716	139	29713658	11	4.20159	3.03085	2.49425
CM008482.1	29789631	29791423	1793	29791231	84	89.6689	21.4685	87.409
CM008482.1	29791556	29793410	1855	29792480	64	61.5544	16.4171	59.39
CM008482.1	29797214	29797356	143	29797303	13	5.53509	3.53599	3.78096
CM008482.1	29818197	29818539	343	29818318	19	10.1821	5.05141	8.33181
CM008482.1	29821356	29821510	155	29821411	11	4.20159	3.03085	2.49425
CM008482.1	29821696	29824318	2623	29822521	401	685.878	101.533	681.484
CM008482.1	29950106	29950247	142	29950181	12	4.85285	3.28342	3.12082
CM008482.1	29954468	29954618	151	29954592	10	3.58355	2.77828	1.90473
CM008482.1	29956673	29956851	179	29956716	13	5.53509	3.53599	3.78096
CM008482.1	29957258	29957623	366	29957495	18	8.19478	4.22685	6.38504
CM008482.1	29959323	29959497	175	29959412	11	4.20159	3.03085	2.49425
CM008482.1	29960326	29960537	212	29960389	12	4.85285	3.28342	3.12082
CM008482.1	29961104	29961664	561	29961227	25	15.5898	6.56683	13.6741
CM008482.1	29961919	29962171	253	29962021	12	4.85285	3.28342	3.12082
CM008482.1	29964057	29964562	506	29964425	13	5.2383	3.3771	3.50384
CM008482.1	29964725	29966902	2178	29966418	265	407.052	67.1838	403.823
CM008482.1	29967098	29969201	2104	29968139	289	454.417	73.2455	451.016
CM008482.1	29969667	29969947	281	29969684	12	4.85285	3.28342	3.12082
CM008482.1	29980609	29981121	513	29980917	16	7.71402	4.27559	5.91971
CM008482.1	29995784	29996227	444	29996138	24	14.6439	6.31426	12.738
CM008482.1	29996484	29997035	552	29996653	73	73.9194	18.6902	71.711
CM008482.1	30020631	30022551	1921	30021416	243	364.458	61.6272	361.375
CM008482.1	30026736	30027096	361	30026950	23	13.3851	5.90024	11.4985
CM008482.1	30027687	30028164	478	30028094	18	9.3488	4.79884	7.51161
CM008482.1	30043073	30048170	5098	30044829	310	496.57	78.5494	493.005
CM008482.1	30048491	30048640	150	30048581	12	3.72523	2.68341	2.04564
CM008482.1	30059108	30060155	1048	30059406	105	121.386	26.7725	119.032
CM008482.1	30063784	30065349	1566	30064082	126	153.786	31.5775	151.34
CM008482.1	30081473	30081741	269	30081572	12	4.85285	3.28342	3.12082
CM008482.1	30082090	30085476	3387	30083288	305	486.476	77.2866	482.951
CM008482.1	30092473	30093110	638	30092801	28	18.5224	7.32454	16.5795
CM008482.1	30094044	30094253	210	30094169	13	3.55793	2.52543	1.90473
CM008482.1	30113438	30113770	333	30113514	11	4.20159	3.03085	2.49425
CM008482.1	30117825	30119413	1589	30118843	84	87.4953	20.5038	85.2443
CM008482.1	30119746	30120395	650	30120078	102	116.736	26.0148	114.395
CM008482.1	30153107	30154309	1203	30153491	250	377.921	63.3952	374.793
CM008482.1	30170569	30172423	1855	30171310	239	356.804	60.6169	353.747
CM008482.1	30182141	30182673	533	30182403	31	21.5867	8.08226	19.619
CM008482.1	30205457	30206906	1450	30206094	308	492.528	78.0443	488.979
CM008482.1	30222131	30222304	174	30222160	10	3.58355	2.77828	1.90473
CM008482.1	30222519	30224540	2022	30223236	152	198.487	38.6433	195.913
CM008482.1	30224998	30225155	158	30225122	11	4.20159	3.03085	2.49425
CM008482.1	30228985	30229283	299	30229054	16	7.74893	4.2937	5.94083
CM008482.1	30246126	30248054	1929	30247134	161	214.035	40.9164	211.417
CM008482.1	30258167	30258334	168	30258273	11	4.17873	3.01806	2.49425
CM008482.1	30269232	30269534	303	30269366	27	17.5295	7.07197	15.5954
CM008482.1	30301984	30303837	1854	30302826	378	637.097	95.7242	632.932
CM008482.1	30304394	30304879	486	30304663	13	5.53509	3.53599	3.78096
CM008482.1	30331885	30332951	1067	30332359	182	251.134	46.2204	248.408
CM008482.1	30360015	30360251	237	30360142	12	4.85285	3.28342	3.12082
CM008482.1	30382514	30382662	149	30382618	12	4.62729	3.16039	2.91713
CM008482.1	30443883	30445784	1902	30444655	400	683.745	101.281	679.361
CM008482.1	30474946	30475169	224	30475082	25	15.5898	6.56683	13.6741
CM008482.1	30511631	30515190	3560	30513047	146	188.249	37.1279	185.704
CM008482.1	30517308	30517779	472	30517627	24	14.6439	6.31426	12.738
CM008482.1	30559025	30559161	137	30559146	10	3.36432	2.65343	1.71582
CM008482.1	30561806	30562553	748	30562387	65	62.9031	16.6697	60.7337
CM008482.1	30633253	30633497	245	30633438	13	5.53509	3.53599	3.78096
CM008482.1	30742459	30742737	279	30742497	11	4.20159	3.03085	2.49425
CM008482.1	30763953	30764374	422	30764231	39	30.3169	10.1028	28.2923
CM008482.1	30774102	30774430	329	30774301	17	8.13608	4.34198	6.32687
CM008482.1	30774583	30775226	644	30774912	48	29.7551	7.84927	27.7366
CM008482.1	30852328	30853136	809	30852510	15	6.98478	4.04113	5.193
CM008482.1	30926682	30927118	437	30927000	24	14.6439	6.31426	12.738
CM008482.1	30953285	30953626	342	30953379	16	7.74893	4.2937	5.94083
CM008482.1	31010537	31010913	377	31010674	31	21.5867	8.08226	19.619
CM008482.1	31032351	31032889	539	31032700	23	12.2423	5.3575	10.3672
CM008482.1	31060432	31063288	2857	31061414	292	460.399	74.0032	456.976
CM008482.1	31063584	31063826	243	31063622	12	4.85285	3.28342	3.12082
CM008482.1	31082275	31082559	285	31082445	16	7.74893	4.2937	5.94083
CM008482.1	31234313	31234545	233	31234470	9	3.00133	2.52571	1.3566
CM008482.1	31312654	31313179	526	31312915	28	17.8314	6.99542	15.8965
CM008482.1	31335560	31336313	754	31336034	27	17.5295	7.07197	15.5954
CM008482.1	31336589	31337382	794	31336786	40	31.4593	10.3554	29.4282
CM008482.1	31585125	31586042	918	31585539	60	52.0473	13.5704	49.9236
CM008482.1	31623877	31624253	377	31624036	12	4.85285	3.28342	3.12082
CM008482.1	31749088	31749686	599	31749564	64	61.5544	16.4171	59.39
CM008482.1	31819150	31819346	197	31819240	30	20.5514	7.82969	18.5917
CM008482.1	31824496	31824670	175	31824571	15	6.98478	4.04113	5.193
CM008482.1	31828111	31830103	1993	31828771	259	395.355	65.6683	392.166
CM008482.1	32089787	32090657	871	32090172	95	106.034	24.2468	103.724
CM008482.1	32163096	32163687	592	32163508	84	89.6689	21.4685	87.409
CM008482.1	32180943	32182006	1064	32181718	68	66.9878	17.4274	64.8038
CM008482.1	32198167	32199168	1002	32198532	74	75.3235	18.9428	73.1104
CM008482.1	32199452	32199763	312	32199628	32	22.6353	8.33483	20.6598
CM008482.1	32240707	32241197	491	32240820	12	4.85285	3.28342	3.12082
CM008482.1	32245954	32248088	2135	32247334	159	210.56	40.4113	207.952
CM008482.1	32282906	32283126	221	32283015	16	7.74893	4.2937	5.94083
CM008482.1	32309112	32309583	472	32309355	15	6.98478	4.04113	5.193
CM008482.1	32311321	32311731	411	32311628	15	6.98478	4.04113	5.193
CM008482.1	32347284	32348645	1362	32348141	69	66.5859	16.8855	64.4063
CM008482.1	32425424	32426398	975	32425819	17	8.53735	4.54627	6.71421
CM008482.1	32440599	32440942	344	32440815	62	58.8771	15.9119	56.7226
CM008482.1	32467177	32467341	165	32467279	12	4.12543	2.89205	2.44188
CM008482.1	32522592	32523140	549	32522719	18	9.3488	4.79884	7.51161
CM008482.1	32570858	32571079	222	32570965	12	4.85285	3.28342	3.12082
CM008482.1	32623649	32623890	242	32623771	16	7.37385	4.10076	5.58084
CM008482.1	32673145	32673279	135	32673238	14	6.24632	3.78856	4.47257
CM008482.1	32740202	32740388	187	32740314	11	3.95662	2.89466	2.27454
CM008482.1	32745549	32745682	134	32745591	11	4.20159	3.03085	2.49425
CM008482.1	32758290	32758891	602	32758494	14	5.92349	3.61832	4.16761
CM008482.1	32765860	32766058	199	32765976	11	3.95662	2.89466	2.27454
CM008482.1	32766310	32766582	273	32766477	13	5.2383	3.3771	3.50384
CM008482.1	32795155	32796463	1309	32796133	150	195.063	38.1382	192.499
CM008482.1	32797062	32797488	427	32797274	61	57.5486	15.6594	55.3992
CM008482.1	32805520	32807350	1831	32806012	267	410.965	67.6889	407.721
CM008482.1	32857562	32857708	147	32857669	10	3.58355	2.77828	1.90473
CM008482.1	32870737	32871138	402	32871027	15	6.98478	4.04113	5.193
CM008482.1	33072136	33072962	827	33072274	22	12.8036	5.80912	10.9184
CM008482.1	33114507	33114706	200	33114618	14	5.92349	3.61832	4.16761
CM008482.1	33114839	33116622	1784	33115783	103	118.282	26.2673	115.936
CM008482.1	33125605	33125747	143	33125705	12	4.58202	3.13588	2.87192
CM008482.1	33145350	33146744	1395	33146272	30	20.5514	7.82969	18.5917
CM008482.1	33300271	33300430	160	33300316	15	5.05924	3.08042	3.32635
CM008482.1	33320639	33320937	299	33320814	19	7.65925	3.85053	5.865
CM008482.1	33403685	33404729	1045	33404535	32	22.6353	8.33483	20.6598
CM008482.1	33405675	33406272	598	33406013	23	13.715	6.06169	11.8193
CM008482.1	33608460	33609124	665	33608728	98	109.976	24.7282	107.656
CM008482.1	33669318	33669510	193	33669410	20	11.0363	5.30398	9.1737
CM008482.1	33673660	33673899	240	33673803	21	11.9104	5.55655	10.0362
CM008482.1	33750026	33750327	302	33750206	23	13.715	6.06169	11.8193
CM008482.1	33753684	33753818	135	33753713	14	5.37737	3.33698	3.64202
CM008482.1	33756646	33758025	1380	33757328	162	215.776	41.169	213.153
CM008482.1	33780903	33783753	2851	33782613	309	494.549	78.2969	490.991
CM008482.1	33825372	33825538	167	33825453	13	5.2383	3.3771	3.50384
CM008482.1	33833494	33833931	438	33833774	27	17.5295	7.07197	15.5954
CM008482.1	34115575	34115921	347	34115736	15	6.63585	3.85954	4.86054
CM008482.1	34160577	34160756	180	34160659	11	4.20159	3.03085	2.49425
CM008482.1	34185971	34189050	3080	34186549	112	132.378	28.5405	129.991
CM008482.1	34196185	34196315	131	34196302	11	3.95662	2.89466	2.27454
CM008482.1	34218368	34219033	666	34218708	25	15.5898	6.56683	13.6741
CM008482.1	34227052	34227721	670	34227451	15	6.98478	4.04113	5.193
CM008482.1	34241433	34242303	871	34241675	13	5.53509	3.53599	3.78096
CM008482.1	34244628	34246223	1596	34245072	65	61.2329	15.9206	59.073
CM008482.1	34252707	34253317	611	34253088	29	19.5298	7.57712	17.5783
CM008482.1	34264698	34264961	264	34264853	24	14.6439	6.31426	12.738
CM008482.1	34275824	34276372	549	34275974	20	7.77695	3.78815	5.96877
CM008482.1	34310204	34310444	241	34310316	22	12.2709	5.54809	10.3953
CM008482.1	34331836	34332483	648	34332149	31	21.5867	8.08226	19.619
CM008482.1	34403029	34404128	1100	34403800	123	150.025	31.3187	147.588
CM008482.1	34489345	34490253	909	34489640	72	72.5211	18.4377	70.3175
CM008482.1	34532722	34534999	2278	34534383	170	229.798	43.1896	227.135
CM008482.1	34561819	34561952	134	34561891	10	3.58355	2.77828	1.90473
CM008482.1	34562148	34564185	2038	34563779	227	334.017	57.5861	331.035
CM008482.1	34582641	34583116	476	34582748	24	14.6439	6.31426	12.738
CM008482.1	34583681	34584141	461	34583825	12	4.85285	3.28342	3.12082
CM008482.1	34595487	34595697	211	34595531	13	5.2383	3.3771	3.50384
CM008482.1	34641887	34642155	269	34641917	11	3.95662	2.89466	2.27454
CM008482.1	34665827	34666186	360	34666056	16	7.74893	4.2937	5.94083
CM008482.1	34670952	34672120	1169	34671740	381	643.426	96.4819	639.233
CM008482.1	34672253	34672496	244	34672346	14	6.24632	3.78856	4.47257
CM008482.1	34703366	34704091	726	34703731	30	20.5514	7.82969	18.5917
CM008482.1	34704659	34704968	310	34704829	16	7.74893	4.2937	5.94083
CM008482.1	34705156	34705798	643	34705464	22	12.8036	5.80912	10.9184
CM008482.1	34710023	34710640	618	34710317	22	12.8036	5.80912	10.9184
CM008482.1	34725101	34725272	172	34725142	17	8.53735	4.54627	6.71421
CM008482.1	34761193	34761336	144	34761272	12	3.72523	2.68341	2.04564
CM008482.1	34847323	34847845	523	34847418	14	6.24632	3.78856	4.47257
CM008482.1	34855513	34855988	476	34855892	17	8.53735	4.54627	6.71421
CM008482.1	34872297	34873164	868	34872711	68	66.9878	17.4274	64.8038
CM008482.1	34917621	34918438	818	34918309	35	25.8569	9.09254	23.8594
CM008482.1	34918583	34918896	314	34918702	19	7.65925	3.85053	5.865
CM008482.1	34919087	34919314	228	34919296	10	3.58355	2.77828	1.90473
CM008482.1	34921034	34921254	221	34921184	10	3.58355	2.77828	1.90473
CM008482.1	34932575	34932791	217	34932678	10	3.58355	2.77828	1.90473
CM008482.1	34936107	34936487	381	34936182	11	4.20159	3.03085	2.49425
CM008482.1	34940106	34940305	200	34940145	9	3.00133	2.52571	1.3566
CM008482.1	34955900	34957857	1958	34957608	107	124.507	27.2776	122.143
CM008482.1	34958093	34958680	588	34958280	77	79.57	19.7005	77.3427
CM008482.1	34958967	34959136	170	34959048	11	4.20159	3.03085	2.49425
CM008482.1	34972476	34972781	306	34972636	16	7.74893	4.2937	5.94083
CM008482.1	34972983	34973982	1000	34973300	68	66.9878	17.4274	64.8038
CM008482.1	34974205	34975319	1115	34974718	90	98.5239	22.9839	96.2366
CM008482.1	34992409	34995849	3441	34993107	116	138.744	29.5508	136.339
CM008482.1	35043397	35043527	131	35043417	10	3.58355	2.77828	1.90473
CM008482.1	35056148	35056686	539	35056404	25	15.5898	6.56683	13.6741
CM008482.1	35080248	35081831	1584	35080395	49	42.183	12.6285	40.0978
CM008482.1	35083220	35083365	146	35083336	13	4.73702	3.11452	3.02574
CM008482.1	35129748	35130868	1121	35130032	64	61.5544	16.4171	59.39
CM008482.1	35153275	35154079	805	35153830	93	103.016	23.7416	100.715
CM008482.1	35184173	35184482	310	35184412	12	4.85285	3.28342	3.12082
CM008482.1	35193756	35194166	411	35193880	25	15.5898	6.56683	13.6741
CM008482.1	35194299	35194516	218	35194428	18	9.3488	4.79884	7.51161
CM008482.1	35212390	35212919	530	35212609	17	8.53735	4.54627	6.71421
CM008482.1	35241413	35245028	3616	35242102	311	498.593	78.802	495.02
CM008482.1	35245795	35246056	262	35245934	12	4.12543	2.89205	2.44188
CM008482.1	35247318	35247468	151	35247447	10	3.58355	2.77828	1.90473
CM008482.1	35261324	35262165	842	35261418	39	30.3169	10.1028	28.2923
CM008482.1	35375989	35376177	189	35376110	13	5.53509	3.53599	3.78096
CM008482.1	35376316	35376519	204	35376516	10	3.58355	2.77828	1.90473
CM008482.1	35378354	35378540	187	35378407	14	5.37737	3.33698	3.64202
CM008482.1	35395284	35396579	1296	35395569	27	17.5295	7.07197	15.5954
CM008482.1	35397688	35397827	140	35397758	11	3.54452	2.66959	1.89405
CM008482.1	35399886	35403825	3940	35402580	298	472.404	75.5186	468.934
CM008482.1	35411252	35411419	168	35411339	15	6.98478	4.04113	5.193
CM008482.1	35416600	35416803	204	35416687	10	3.58355	2.77828	1.90473
CM008482.1	35417655	35419036	1382	35417975	31	19.5538	7.14334	17.6023
CM008482.1	35422906	35423144	239	35423025	38	29.1852	9.85025	27.1672
CM008482.1	35426520	35427015	496	35426844	44	36.1307	11.3657	34.075
CM008482.1	35429963	35430647	685	35430372	53	47.1804	13.6388	45.073
CM008482.1	35441787	35444304	2518	35443098	417	720.152	105.574	715.589
CM008482.1	35446543	35446775	233	35446662	15	6.98478	4.04113	5.193
CM008482.1	35448176	35450112	1937	35449087	242	362.542	61.3746	359.465
CM008482.1	35462953	35463154	202	35463123	12	4.85285	3.28342	3.12082
CM008482.1	35463383	35463525	143	35463466	11	4.20159	3.03085	2.49425
CM008482.1	35495884	35496031	148	35495964	12	4.85285	3.28342	3.12082
CM008482.1	35499878	35501743	1866	35500772	28	18.5224	7.32454	16.5795
CM008482.1	35516391	35520574	4184	35517794	291	458.404	73.7506	454.988
CM008482.1	35522386	35524214	1829	35523639	207	296.654	52.5347	293.79
CM008482.1	35548620	35548834	215	35548684	11	4.20159	3.03085	2.49425
CM008482.1	35551283	35552439	1157	35551722	293	462.396	74.2557	458.965
CM008482.1	35554977	35556968	1992	35556058	341	559.91	86.3791	556.086
CM008482.1	35557435	35557637	203	35557613	10	3.58355	2.77828	1.90473
CM008482.1	35574794	35576873	2080	35575567	175	238.645	44.4524	235.956
CM008482.1	35578018	35582030	4013	35579378	394	670.97	99.7654	666.646
CM008482.1	35586146	35587199	1054	35586713	139	176.439	35.3599	173.927
CM008482.1	35587346	35587764	419	35587534	27	17.5295	7.07197	15.5954
CM008482.1	35587917	35588083	167	35588054	11	4.11716	2.98371	2.43462
CM008482.1	35589011	35589163	153	35589036	10	3.58355	2.77828	1.90473
CM008482.1	35593191	35598897	5707	35594544	301	478.427	76.2763	474.933
CM008482.1	35599068	35599524	457	35599398	19	9.72836	4.82443	7.89032
CM008482.1	35599689	35599852	164	35599775	14	6.24632	3.78856	4.47257
CM008482.1	35600231	35600374	144	35600267	11	3.54452	2.66959	1.89405
CM008482.1	35601353	35602006	654	35601565	39	30.3169	10.1028	28.2923
CM008482.1	35603351	35608525	5175	35604412	425	737.389	107.595	732.735
CM008482.1	35608881	35609027	147	35609003	13	5.53509	3.53599	3.78096
CM008482.1	35621305	35621547	243	35621420	14	6.24632	3.78856	4.47257
CM008482.1	35621765	35621901	137	35621802	12	4.85285	3.28342	3.12082
CM008482.1	35623311	35623441	131	35623340	11	4.20159	3.03085	2.49425
CM008482.1	35626624	35626816	193	35626703	12	4.85285	3.28342	3.12082
CM008482.1	35626988	35630323	3336	35628141	289	454.417	73.2455	451.016
CM008482.1	35630584	35631190	607	35630701	15	6.98478	4.04113	5.193
CM008482.1	35632388	35639831	7444	35638324	326	529.102	82.5906	525.406
CM008482.1	35649061	35650398	1338	35649593	130	161.478	33.0867	159.008
CM008482.1	35652673	35652849	177	35652776	22	12.8036	5.80912	10.9184
CM008482.1	35652990	35653480	491	35653173	90	98.5239	22.9839	96.2366
CM008482.1	35653670	35653858	189	35653709	14	6.24632	3.78856	4.47257
CM008482.1	35656926	35666185	9260	35663536	318	512.793	80.57	509.163
CM008482.1	35671074	35671269	196	35671135	12	4.75955	3.23235	3.0482
CM008482.1	35689661	35689851	191	35689753	14	6.24632	3.78856	4.47257
CM008482.1	35701023	35701789	767	35701349	40	31.4593	10.3554	29.4282
CM008482.1	35719972	35720491	520	35720273	22	12.8036	5.80912	10.9184
CM008482.1	35729779	35731263	1485	35730714	140	178.117	35.6124	175.601
CM008482.1	35756315	35756626	312	35756413	23	13.715	6.06169	11.8193
CM008482.1	35762835	35763848	1014	35763322	68	66.9878	17.4274	64.8038
CM008482.1	35769711	35770955	1245	35770223	87	94.0743	22.2262	91.8007
CM008482.1	35773974	35774106	133	35774029	10	3.58355	2.77828	1.90473
CM008482.1	35781311	35781876	566	35781614	47	39.7351	12.1234	37.6614
CM008482.1	35783482	35783891	410	35783632	81	85.3091	20.7108	83.063
CM008482.1	35815173	35817935	2763	35816276	398	679.482	100.776	675.118
CM008482.1	35818381	35819777	1397	35819141	150	195.063	38.1382	192.499
CM008482.1	35820493	35820650	158	35820641	9	3.00133	2.52571	1.3566
CM008482.1	35820786	35820947	162	35820816	11	4.20159	3.03085	2.49425
CM008482.1	35824733	35825287	555	35824926	29	19.5298	7.57712	17.5783
CM008482.1	35830261	35832625	2365	35831510	237	352.988	60.1118	349.943
CM008482.1	35853629	35858131	4503	35855534	157	207.097	39.9061	204.499
CM008482.1	35858474	35858694	221	35858568	46	38.5245	11.8708	36.4568
CM008482.1	35858906	35861975	3070	35859274	94	104.523	23.9942	102.217
CM008482.1	35863078	35863482	405	35863420	14	5.37737	3.33698	3.64202
CM008482.1	35876561	35876914	354	35876803	12	4.12543	2.89205	2.44188
CM008482.1	35879562	35883569	4008	35881175	429	746.032	108.605	741.329
CM008482.1	35886246	35886554	309	35886339	12	4.85285	3.28342	3.12082
CM008482.1	35886775	35887012	238	35886934	10	3.58355	2.77828	1.90473
CM008482.1	35888101	35888278	178	35888211	10	3.58355	2.77828	1.90473
CM008482.1	35892911	35897918	5008	35894763	257	391.469	65.1632	388.294
CM008482.1	35898460	35898734	275	35898549	18	8.92129	4.58321	7.0972
CM008482.1	35898878	35906154	7277	35904947	276	428.649	69.962	425.344
CM008482.1	35906393	35906704	312	35906631	16	7.74893	4.2937	5.94083
CM008482.1	35907467	35907706	240	35907693	10	3.58355	2.77828	1.90473
CM008482.1	35915537	35916208	672	35915778	109	127.644	27.7828	125.271
CM008482.1	35918594	35918867	274	35918707	13	5.53509	3.53599	3.78096
CM008482.1	35982020	35982218	199	35982124	16	7.74893	4.2937	5.94083
CM008482.1	36009372	36011613	2242	36010729	169	228.036	42.937	225.378
CM008482.1	36014866	36015305	440	36014916	13	5.53509	3.53599	3.78096
CM008482.1	36021294	36024159	2866	36022783	141	179.798	35.865	177.277
CM008482.1	36024465	36024850	386	36024761	10	3.58355	2.77828	1.90473
CM008482.1	36032744	36039982	7239	36035759	316	500.405	76.4672	496.831
CM008482.1	36042408	36042620	213	36042552	12	4.85285	3.28342	3.12082
CM008482.1	36049836	36051390	1555	36050539	29	19.5298	7.57712	17.5783
CM008482.1	36055154	36055290	137	36055215	11	4.20159	3.03085	2.49425
CM008482.1	36055682	36056380	699	36056213	14	6.24632	3.78856	4.47257
CM008482.1	36059468	36062652	3185	36061852	214	309.64	54.3027	306.735
CM008482.1	36063251	36063538	288	36063304	14	6.24632	3.78856	4.47257
CM008482.1	36077599	36077848	250	36077803	11	4.20159	3.03085	2.49425
CM008482.1	36078655	36082467	3813	36080204	313	502.643	79.3071	499.054
CM008482.1	36082843	36083206	364	36083010	13	5.53509	3.53599	3.78096
CM008482.1	36083493	36084081	589	36083656	16	6.17555	3.50907	4.41834
CM008482.1	36087891	36092472	4582	36089600	220	320.85	55.8181	317.91
CM008482.1	36092671	36093210	540	36093064	17	8.13608	4.34198	6.32687
CM008482.1	36102148	36102339	192	36102279	12	4.85285	3.28342	3.12082
CM008482.1	36102700	36102900	201	36102798	12	3.05678	2.34505	1.4118
CM008482.1	36104072	36104895	824	36104458	85	91.1323	21.7211	88.8678
CM008482.1	36105784	36105920	137	36105838	10	3.58355	2.77828	1.90473
CM008482.1	36106179	36106740	562	36106389	14	6.24632	3.78856	4.47257
CM008482.1	36107871	36111169	3299	36108966	333	543.443	84.3585	539.688
CM008482.1	36111306	36111967	662	36111643	19	9.59021	4.75626	7.75291
CM008482.1	36112154	36113088	935	36112433	29	19.5298	7.57712	17.5783
CM008482.1	36115649	36115849	201	36115721	12	3.72523	2.68341	2.04564
CM008482.1	36117252	36119527	2276	36119002	177	242.201	44.9575	239.502
CM008482.1	36119669	36120261	593	36119860	156	205.37	39.6536	202.776
CM008482.1	36125974	36126113	140	36126025	9	3.00133	2.52571	1.3566
CM008482.1	36126883	36127419	537	36127265	18	7.55104	3.9219	5.75703
CM008482.1	36128240	36133742	5503	36129328	218	317.105	55.3129	314.177
CM008482.1	36133972	36134597	626	36134169	16	7.74893	4.2937	5.94083
CM008482.1	36134813	36135147	335	36134945	19	10.1821	5.05141	8.33181
CM008482.1	36137976	36138106	131	36138043	10	3.36432	2.65343	1.71582
CM008482.1	36139037	36139390	354	36139200	17	8.30044	4.42518	6.49035
CM008482.1	36140470	36143176	2707	36142083	250	377.921	63.3952	374.793
CM008482.1	36145573	36145711	139	36145615	9	3.00133	2.52571	1.3566
CM008482.1	36176983	36177159	177	36177113	9	3.00133	2.52571	1.3566
CM008482.1	36195910	36196262	353	36196219	16	6.7377	3.78191	4.96173
CM008482.1	36196629	36197693	1065	36197500	32	22.6353	8.33483	20.6598
CM008482.1	36198079	36203472	5394	36200440	330	537.289	83.6008	533.559
CM008482.1	36203929	36205056	1128	36204669	155	203.645	39.401	201.057
CM008482.1	36205195	36207893	2699	36206000	207	296.654	52.5347	293.79
CM008482.1	36208129	36208762	634	36208270	18	6.97561	3.658	5.193
CM008482.1	36209153	36209487	335	36209257	16	7.74893	4.2937	5.94083
CM008482.1	36210096	36210278	183	36210145	13	3.90621	2.69537	2.22602
CM008482.1	36213722	36213895	174	36213815	11	4.20159	3.03085	2.49425
CM008482.1	36215917	36216192	276	36216068	12	4.85285	3.28342	3.12082
CM008482.1	36221500	36221674	175	36221622	13	5.53509	3.53599	3.78096
CM008482.1	36221824	36223782	1959	36223173	411	707.268	104.059	702.77
CM008482.1	36227036	36227293	258	36227169	13	4.73702	3.11452	3.02574
CM008482.1	36228382	36228558	177	36228420	13	5.53509	3.53599	3.78096
CM008482.1	36228979	36231202	2224	36229753	163	217.519	41.4216	214.891
CM008482.1	36232384	36232686	303	36232639	12	3.72523	2.68341	2.04564
CM008482.1	36233067	36233215	149	36233075	10	3.58355	2.77828	1.90473
CM008482.1	36233707	36241277	7571	36237118	172	233.33	43.6947	230.656
CM008482.1	36250283	36250632	350	36250477	11	3.95662	2.89466	2.27454
CM008482.1	36259110	36259289	180	36259178	13	5.53509	3.53599	3.78096
CM008482.1	36263635	36263794	160	36263698	12	4.85285	3.28342	3.12082
CM008482.1	36264144	36264661	518	36264454	68	66.9878	17.4274	64.8038
CM008482.1	36264981	36265125	145	36265057	12	4.85285	3.28342	3.12082
CM008482.1	36265598	36265967	370	36265861	13	5.53509	3.53599	3.78096
CM008482.1	36266540	36270072	3533	36269097	181	249.343	45.9678	246.622
CM008482.1	36270549	36270808	260	36270681	15	6.98478	4.04113	5.193
CM008482.1	36271153	36271495	343	36271429	15	6.98478	4.04113	5.193
CM008482.1	36271665	36271824	160	36271801	11	4.20159	3.03085	2.49425
CM008482.1	36272441	36272593	153	36272516	11	4.20159	3.03085	2.49425
CM008482.1	36274492	36274680	189	36274580	16	7.74893	4.2937	5.94083
CM008482.1	36274852	36277813	2962	36275880	324	525.017	82.0854	521.337
CM008482.1	36278282	36278450	169	36278288	10	3.58355	2.77828	1.90473
CM008482.1	36285781	36289293	3513	36287879	243	364.458	61.6272	361.375
CM008482.1	36292173	36292372	200	36292330	13	5.53509	3.53599	3.78096
CM008482.1	36293798	36294006	209	36293867	14	6.24632	3.78856	4.47257
CM008482.1	36296708	36296851	144	36296793	12	4.85285	3.28342	3.12082
CM008482.1	36297176	36298110	935	36297459	73	73.9194	18.6902	71.711
CM008482.1	36298505	36302661	4157	36301434	284	444.476	71.9826	441.112
CM008482.1	36303866	36304062	197	36303903	11	4.20159	3.03085	2.49425
CM008482.1	36313416	36314314	899	36313853	23	13.715	6.06169	11.8193
CM008482.1	36314807	36315229	423	36315086	16	7.74893	4.2937	5.94083
CM008482.1	36315623	36315815	193	36315705	15	6.98478	4.04113	5.193
CM008482.1	36316175	36320591	4417	36318486	268	412.923	67.9415	409.673
CM008482.1	36329839	36332481	2643	36330799	137	173.092	34.8547	170.59
CM008482.1	36333310	36333469	160	36333381	19	8.95658	4.44931	7.13202
CM008482.1	36335445	36335755	311	36335469	10	3.58355	2.77828	1.90473
CM008482.1	36336735	36340515	3781	36339700	237	352.988	60.1118	349.943
CM008482.1	36340947	36341151	205	36341023	13	5.2383	3.3771	3.50384
CM008482.1	36348342	36348516	175	36348417	13	4.29654	2.88982	2.58853
CM008482.1	36352188	36352326	139	36352248	11	4.20159	3.03085	2.49425
CM008482.1	36356208	36356905	698	36356425	38	29.1852	9.85025	27.1672
CM008482.1	36358185	36358631	447	36358321	14	4.08733	2.70582	2.40491
CM008482.1	36363404	36364228	825	36363574	14	6.24632	3.78856	4.47257
CM008482.1	36365166	36365366	201	36365261	12	4.85285	3.28342	3.12082
CM008482.1	36367640	36370612	2973	36369011	99	105.127	22.2466	102.821
CM008482.1	36379997	36383297	3301	36381062	143	183.169	36.3702	180.639
CM008482.1	36383756	36384077	322	36383830	11	4.20159	3.03085	2.49425
CM008482.1	36385847	36386005	159	36385942	13	5.53509	3.53599	3.78096
CM008482.1	36388261	36393085	4825	36389630	327	531.147	82.8431	527.443
CM008482.1	36396618	36396830	213	36396709	14	6.24632	3.78856	4.47257
CM008482.1	36396963	36402905	5943	36398491	324	525.017	82.0854	521.337
CM008482.1	36403158	36403390	233	36403351	11	4.20159	3.03085	2.49425
CM008482.1	36404052	36404572	521	36404491	14	6.24632	3.78856	4.47257
CM008482.1	36404902	36408453	3552	36406458	320	516.862	81.0751	513.216
CM008482.1	36413252	36413435	184	36413380	13	5.53509	3.53599	3.78096
CM008482.1	36415697	36415941	245	36415859	9	3.00133	2.52571	1.3566
CM008482.1	36416423	36416633	211	36416467	10	3.58355	2.77828	1.90473
CM008482.1	36416772	36416913	142	36416842	12	4.85285	3.28342	3.12082
CM008482.1	36417442	36417658	217	36417512	13	5.53509	3.53599	3.78096
CM008482.1	36417928	36420233	2306	36419070	370	620.269	93.7037	616.183
CM008482.1	36420657	36425614	4958	36424411	204	291.12	51.7769	288.273
CM008482.1	36425837	36426493	657	36426206	39	30.3169	10.1028	28.2923
CM008482.1	36426632	36427365	734	36426766	37	28.0644	9.59768	26.0531
CM008482.1	36427565	36427730	166	36427600	11	4.20159	3.03085	2.49425
CM008482.1	36428614	36431093	2480	36429287	59	54.9125	15.1542	52.7734
CM008482.1	36431358	36432627	1270	36432236	41	32.6121	10.608	30.5747
CM008482.1	36455799	36456070	272	36455870	16	7.74893	4.2937	5.94083
CM008482.1	36477615	36477865	251	36477731	16	7.74893	4.2937	5.94083
CM008482.1	36516574	36516788	215	36516604	16	7.74893	4.2937	5.94083
CM008482.1	36523131	36523299	169	36523226	15	6.98478	4.04113	5.193
CM008482.1	36529839	36532817	2979	36531697	70	69.7423	17.9325	67.5485
CM008482.1	36535812	36538127	2316	36537070	199	281.938	50.5141	279.12
CM008482.1	36544553	36545963	1411	36544873	45	37.3229	11.6182	35.2612
CM008482.1	36546110	36546553	444	36546281	32	22.6353	8.33483	20.6598
CM008482.1	36548324	36550783	2460	36548929	384	649.765	97.2396	645.543
CM008482.1	36552965	36557945	4981	36556172	412	620.052	70.0819	615.974
CM008482.1	36558419	36559183	765	36558666	16	7.74893	4.2937	5.94083
CM008482.1	36571236	36572376	1141	36571618	56	51.0125	14.3965	48.8891
CM008482.1	36577957	36578120	164	36578017	12	4.85285	3.28342	3.12082
CM008482.1	36604177	36604427	251	36604335	13	5.53509	3.53599	3.78096
CM008482.1	36618425	36618576	152	36618510	14	6.24632	3.78856	4.47257
CM008482.1	36633433	36633816	384	36633527	20	11.0363	5.30398	9.1737
CM008482.1	36662904	36664045	1142	36663642	34	24.7707	8.83997	22.7804
CM008482.1	36712159	36712698	540	36712585	14	6.24632	3.78856	4.47257
CM008482.1	36712938	36713105	168	36712989	11	4.20159	3.03085	2.49425
CM008482.1	36713612	36715748	2137	36714834	274	424.708	69.4569	421.417
CM008482.1	36716651	36716830	180	36716767	12	4.85285	3.28342	3.12082
CM008482.1	36718645	36723346	4702	36719934	268	412.923	67.9415	409.673
CM008482.1	36723727	36723876	150	36723757	13	5.53509	3.53599	3.78096
CM008482.1	36729517	36729659	143	36729570	10	3.58355	2.77828	1.90473
CM008482.1	36733388	36733698	311	36733648	15	6.04477	3.55945	4.28809
CM008482.1	36740675	36743207	2533	36742242	375	630.778	94.9665	626.643
CM008482.1	36744625	36745020	396	36744764	13	5.53509	3.53599	3.78096
CM008482.1	36745336	36745643	308	36745508	14	6.24632	3.78856	4.47257
CM008482.1	36746296	36748903	2608	36748110	188	261.931	47.7358	259.173
CM008482.1	36753183	36754252	1070	36753802	67	65.6199	17.1748	63.4407
CM008482.1	36787896	36788335	440	36788038	23	13.715	6.06169	11.8193
CM008482.1	36789999	36792160	2162	36790951	44	36.1307	11.3657	34.075
CM008482.1	36792543	36792717	175	36792600	14	6.24632	3.78856	4.47257
CM008482.1	36793132	36795496	2365	36794439	234	347.277	59.3541	344.251
CM008482.1	36797974	36799917	1944	36798481	395	673.096	100.018	668.762
CM008482.1	36806747	36806935	189	36806821	14	6.24632	3.78856	4.47257
CM008482.1	36809679	36811638	1960	36810341	216	313.369	54.8078	310.452
CM008482.1	36811912	36812157	246	36812032	12	4.85285	3.28342	3.12082
CM008482.1	36813104	36813340	237	36813225	13	4.73702	3.11452	3.02574
CM008482.1	36814318	36814509	192	36814408	11	4.20159	3.03085	2.49425
CM008482.1	36819922	36820507	586	36820193	27	17.5295	7.07197	15.5954
CM008482.1	36828606	36828848	243	36828791	16	7.74893	4.2937	5.94083
CM008482.1	36829034	36833206	4173	36830581	252	381.783	63.9003	378.642
CM008482.1	36833399	36834277	879	36833636	19	10.1821	5.05141	8.33181
CM008482.1	36836524	36837313	790	36837152	14	6.24632	3.78856	4.47257
CM008482.1	36840325	36840459	135	36840372	12	4.85285	3.28342	3.12082
CM008482.1	36841862	36842274	413	36842149	14	5.92349	3.61832	4.16761
CM008482.1	36842707	36842910	204	36842843	13	5.53509	3.53599	3.78096
CM008482.1	36845440	36845673	234	36845541	15	6.63585	3.85954	4.86054
CM008482.1	36847378	36848228	851	36847510	21	11.9104	5.55655	10.0362
CM008482.1	36849002	36849317	316	36849110	15	4.64337	2.88621	2.93304
CM008482.1	36857586	36857924	339	36857797	15	6.98478	4.04113	5.193
CM008482.1	36877937	36882034	4098	36879614	107	124.507	27.2776	122.143
CM008482.1	36886122	36886304	183	36886234	11	4.20159	3.03085	2.49425
CM008482.1	36896737	36897115	379	36897008	19	7.65925	3.85053	5.865
CM008482.1	36897689	36897829	141	36897790	14	6.24632	3.78856	4.47257
CM008482.1	36901736	36902418	683	36901806	14	6.24632	3.78856	4.47257
CM008482.1	36902646	36902924	279	36902798	13	4.73702	3.11452	3.02574
CM008482.1	36909454	36909614	161	36909594	10	3.58355	2.77828	1.90473
CM008482.1	36909906	36913252	3347	36911773	461	815.746	116.688	810.674
CM008482.1	36913906	36914171	266	36914157	10	3.58355	2.77828	1.90473
CM008482.1	36914880	36915969	1090	36915541	15	6.98478	4.04113	5.193
CM008482.1	36916236	36916689	454	36916274	14	6.24632	3.78856	4.47257
CM008482.1	36916910	36921801	4892	36918581	246	370.217	62.3849	367.115
CM008482.1	36922355	36922865	511	36922578	12	4.85285	3.28342	3.12082
CM008482.1	36926599	36927024	426	36926741	11	4.20159	3.03085	2.49425
CM008482.1	36928749	36929041	293	36928801	12	4.85285	3.28342	3.12082
CM008482.1	36929802	36934136	4335	36932061	407	698.699	103.049	694.243
CM008482.1	36934676	36935014	339	36934957	10	3.58355	2.77828	1.90473
CM008482.1	36935232	36935773	542	36935685	14	6.24632	3.78856	4.47257
CM008482.1	36943618	36943898	281	36943804	12	4.85285	3.28342	3.12082
CM008482.1	36944956	36945194	239	36945010	11	4.20159	3.03085	2.49425
CM008482.1	36946325	36948692	2368	36948063	250	377.921	63.3952	374.793
CM008482.1	36948880	36949086	207	36949001	13	5.53509	3.53599	3.78096
CM008482.1	36953114	36953494	381	36953230	16	5.2246	3.0666	3.49142
CM008482.1	36953675	36956141	2467	36955083	203	289.279	51.5244	286.438
CM008482.1	36956381	36957102	722	36956979	21	11.9104	5.55655	10.0362
CM008482.1	36962926	36963079	154	36962954	9	3.00133	2.52571	1.3566
CM008482.1	36979283	36980184	902	36979682	213	307.779	54.0501	304.88
CM008482.1	36988074	36988316	243	36988100	13	5.53509	3.53599	3.78096
CM008482.1	36988776	36989145	370	36988903	14	6.24632	3.78856	4.47257
CM008482.1	37001517	37001828	312	37001632	18	8.19478	4.22685	6.38504
CM008482.1	37013685	37015975	2291	37014797	393	668.844	99.5128	664.53
CM008482.1	37025734	37027036	1303	37026612	162	215.776	41.169	213.153
CM008482.1	37034017	37035090	1074	37034583	110	126.355	26.7756	123.987
CM008482.1	37053699	37053847	149	37053787	14	6.24632	3.78856	4.47257
CM008482.1	37054006	37054145	140	37054135	13	5.53509	3.53599	3.78096
CM008482.1	37079916	37080883	968	37080636	51	41.1352	11.5682	39.0556
CM008482.1	37091678	37092301	624	37091999	114	135.554	29.0456	133.158
CM008482.1	37096744	37097034	291	37096972	15	6.98478	4.04113	5.193
CM008482.1	37117976	37120387	2412	37119195	169	228.036	42.937	225.378
CM008482.1	37121898	37122028	131	37121998	11	4.20159	3.03085	2.49425
CM008482.1	37179448	37180194	747	37179939	53	47.1804	13.6388	45.073
CM008482.1	37230878	37233880	3003	37233017	385	651.881	97.4922	647.648
CM008482.1	37243443	37243731	289	37243653	13	5.53509	3.53599	3.78096
CM008482.1	37243928	37245814	1887	37245021	267	410.965	67.6889	407.721
CM008482.1	37267953	37270379	2427	37269118	234	347.277	59.3541	344.251
CM008482.1	37285634	37288097	2464	37286354	316	508.729	80.0649	505.115
CM008482.1	37292714	37294986	2273	37293454	159	210.56	40.4113	207.952
CM008482.1	37314302	37314510	209	37314443	23	13.715	6.06169	11.8193
CM008482.1	37348297	37348598	302	37348375	11	3.1844	2.47699	1.53847
CM008482.1	37355795	37356013	219	37355927	12	4.85285	3.28342	3.12082
CM008482.1	37392999	37393254	256	37393144	19	9.72836	4.82443	7.89032
CM008482.1	37406027	37406182	156	37406123	13	5.53509	3.53599	3.78096
CM008482.1	37465580	37465857	278	37465779	12	4.85285	3.28342	3.12082
CM008482.1	37486041	37486308	268	37486164	9	3.00133	2.52571	1.3566
CM008482.1	37538480	37539241	762	37538824	73	73.9194	18.6902	71.711
CM008482.1	37561490	37561836	347	37561806	11	4.20159	3.03085	2.49425
CM008482.1	37655430	37656388	959	37655836	121	146.784	30.8136	144.357
CM008482.1	37664077	37667479	3403	37665947	165	221.015	41.9267	218.376
CM008482.1	37680676	37680984	309	37680725	16	7.74893	4.2937	5.94083
CM008482.1	37756642	37757305	664	37756743	19	9.72836	4.82443	7.89032
CM008482.1	37907969	37908676	708	37908517	15	6.69426	3.88971	4.9189
CM008482.1	37940218	37941163	946	37940569	62	58.8771	15.9119	56.7226
CM008482.1	37983276	37983724	449	37983644	21	11.9104	5.55655	10.0362
CM008482.1	38038414	38038976	563	38038845	37	28.0644	9.59768	26.0531
CM008482.1	38039324	38039851	528	38039540	67	65.6199	17.1748	63.4407
CM008482.1	38081828	38082137	310	38081951	18	9.3488	4.79884	7.51161
CM008482.1	38118201	38121567	3367	38120145	383	647.651	96.9871	643.439
CM008482.1	38129269	38133009	3741	38130285	246	370.217	62.3849	367.115
CM008482.1	38133163	38133457	295	38133400	12	4.58202	3.13588	2.87192
CM008482.1	38163509	38164011	503	38163784	18	8.92129	4.58321	7.0972
CM008482.1	38178047	38178227	181	38178174	16	6.7377	3.78191	4.96173
CM008482.1	38178463	38180227	1765	38179445	76	78.1489	19.4479	75.9263
CM008482.1	38206619	38207960	1342	38207022	214	309.64	54.3027	306.735
CM008482.1	38208163	38208591	429	38208232	13	5.53509	3.53599	3.78096
CM008482.1	38234115	38234580	466	38234244	125	153.28	31.8239	150.834
CM008482.1	38245234	38245529	296	38245486	17	7.45478	4.00438	5.66115
CM008482.1	38255807	38258098	2292	38256486	149	193.355	37.8856	190.796
CM008482.1	38290231	38290775	545	38290643	39	30.3169	10.1028	28.2923
CM008482.1	38291088	38291258	171	38291123	10	3.58355	2.77828	1.90473
CM008482.1	38292950	38293218	269	38293128	10	3.58355	2.77828	1.90473
CM008482.1	38298770	38300745	1976	38299381	217	315.236	55.0604	312.314
CM008482.1	38311601	38312474	874	38312138	17	8.53735	4.54627	6.71421
CM008482.1	38330177	38332367	2191	38330734	261	399.247	66.1735	396.045
CM008482.1	38382098	38383350	1253	38382806	109	127.644	27.7828	125.271
CM008482.1	38383638	38384282	645	38383896	93	103.016	23.7416	100.715
CM008482.1	38404748	38404879	132	38404801	10	3.58355	2.77828	1.90473
CM008482.1	38425099	38425233	135	38425200	13	5.53509	3.53599	3.78096
CM008482.1	38425558	38425795	238	38425685	16	7.74893	4.2937	5.94083
CM008482.1	38426004	38427163	1160	38426512	113	133.964	28.793	131.573
CM008482.1	38444700	38444870	171	38444770	13	5.53509	3.53599	3.78096
CM008482.1	38455913	38457613	1701	38456989	245	368.296	62.1324	365.2
CM008482.1	38457991	38458126	136	38458014	12	4.58202	3.13588	2.87192
CM008482.1	38458302	38458621	320	38458473	11	4.20159	3.03085	2.49425
CM008482.1	38484996	38489782	4787	38487274	226	332.13	57.3335	329.154
CM008482.1	38491539	38491734	196	38491627	14	6.24632	3.78856	4.47257
CM008482.1	38495370	38495561	192	38495408	12	4.85285	3.28342	3.12082
CM008482.1	38501048	38501605	558	38501178	13	5.53509	3.53599	3.78096
CM008482.1	38513113	38513316	204	38513211	13	5.53509	3.53599	3.78096
CM008482.1	38527580	38527875	296	38527787	16	7.74893	4.2937	5.94083
CM008482.1	38575430	38578959	3530	38576283	355	588.921	89.9151	584.973
CM008482.1	38579415	38580441	1027	38579745	12	4.58202	3.13588	2.87192
CM008482.1	38583122	38583366	245	38583169	11	4.20159	3.03085	2.49425
CM008482.1	38600099	38600284	186	38600118	11	3.1844	2.47699	1.53847
CM008482.1	38621180	38621361	182	38621343	10	2.99648	2.44712	1.3566
CM008482.1	38655508	38658751	3244	38656883	342	561.974	86.6317	558.141
CM008482.1	38740501	38741040	540	38740867	14	6.24632	3.78856	4.47257
CM008482.1	38745958	38746313	356	38746160	26	16.5518	6.8194	14.6266
CM008482.1	38763395	38764317	923	38763907	33	23.6967	8.5874	21.7138
CM008482.1	38779686	38780153	468	38780045	27	16.865	6.7542	14.939
CM008482.1	38780311	38781814	1504	38780599	88	95.5527	22.4788	93.2744
CM008482.1	38782129	38782295	167	38782162	11	4.20159	3.03085	2.49425
CM008482.1	38822243	38822393	151	38822303	13	5.53509	3.53599	3.78096
CM008482.1	38842601	38844822	2222	38842977	182	251.134	46.2204	248.408
CM008482.1	38845654	38846428	775	38845805	20	11.0363	5.30398	9.1737
CM008482.1	38846727	38846861	135	38846827	11	4.20159	3.03085	2.49425
CM008482.1	38848030	38848599	570	38848368	18	9.3488	4.79884	7.51161
CM008482.1	38857221	38857674	454	38857349	69	68.362	17.6799	66.173
CM008482.1	38870818	38871531	714	38871301	22	12.8036	5.80912	10.9184
CM008482.1	38877344	38880042	2699	38878725	185	256.522	46.9781	253.78
CM008482.1	38880943	38881152	210	38881062	13	5.53509	3.53599	3.78096
CM008482.1	38945688	38945826	139	38945770	10	3.58355	2.77828	1.90473
CM008482.1	38966541	38968891	2351	38967656	486	870.883	123.002	865.494
CM008482.1	38969118	38969258	141	38969249	9	3.00133	2.52571	1.3566
CM008482.1	38971593	38971822	230	38971714	14	6.24632	3.78856	4.47257
CM008482.1	38971967	38972167	201	38972021	15	6.63585	3.85954	4.86054
CM008482.1	38977840	38978038	199	38977942	16	7.74893	4.2937	5.94083
CM008482.1	38980687	38982684	1998	38981319	66	64.2583	16.9222	62.084
CM008482.1	38997711	38997973	263	38997740	10	3.58355	2.77828	1.90473
CM008482.1	38998544	39001977	3434	38999831	245	368.296	62.1324	365.2
CM008482.1	39003174	39003335	162	39003211	12	4.12543	2.89205	2.44188
CM008482.1	39023653	39025895	2243	39024817	368	616.074	93.1985	612.007
CM008482.1	39106820	39107023	204	39106965	12	4.58202	3.13588	2.87192
CM008482.1	39107636	39108120	485	39107937	50	43.4199	12.8811	41.3291
CM008482.1	39108260	39108656	397	39108381	22	12.2709	5.54809	10.3953
CM008482.1	39149832	39150664	833	39150274	14	6.24632	3.78856	4.47257
CM008482.1	39150899	39151350	452	39150962	19	7.65925	3.85053	5.865
CM008482.1	39154165	39156033	1869	39155244	86	92.6008	21.9736	90.3318
CM008482.1	39297692	39297882	191	39297792	16	7.74893	4.2937	5.94083
CM008482.1	39496383	39497183	801	39496773	86	92.6008	21.9736	90.3318
CM008482.1	39507885	39508256	372	39508128	12	4.85285	3.28342	3.12082
CM008482.1	39533501	39533737	237	39533628	14	6.24632	3.78856	4.47257
CM008482.1	39566653	39567506	854	39567142	21	11.4041	5.30687	9.54006
CM008482.1	39568111	39568515	405	39568334	24	14.6439	6.31426	12.738
CM008482.1	39597070	39597207	138	39597095	11	4.20159	3.03085	2.49425
CM008482.1	39647305	39647671	367	39647382	10	3.58355	2.77828	1.90473
CM008482.1	39648407	39649849	1443	39649510	105	121.386	26.7725	119.032
CM008482.1	39650262	39651239	978	39650408	66	64.2583	16.9222	62.084
CM008482.1	39653332	39653591	260	39653497	14	4.89645	3.09624	3.16391
CM008482.1	39653865	39654602	738	39654012	79	82.4288	20.2056	80.192
CM008482.1	39707363	39707801	439	39707469	19	10.1821	5.05141	8.33181
CM008482.1	39720906	39721572	667	39721311	26	16.5518	6.8194	14.6266
CM008482.1	39721741	39722003	263	39721882	23	13.715	6.06169	11.8193
CM008482.1	39731752	39731893	142	39731827	12	4.85285	3.28342	3.12082
CM008482.1	39732686	39733524	839	39733135	20	11.0363	5.30398	9.1737
CM008482.1	39749697	39750491	795	39750249	62	58.8771	15.9119	56.7226
CM008482.1	39750709	39752104	1396	39751259	114	135.554	29.0456	133.158
CM008482.1	39753850	39754084	235	39753933	12	4.58202	3.13588	2.87192
CM008482.1	39762542	39767975	5434	39763612	218	317.105	55.3129	314.177
CM008482.1	39768120	39768626	507	39768559	12	4.58202	3.13588	2.87192
CM008482.1	39816229	39816372	144	39816240	12	4.85285	3.28342	3.12082
CM008482.1	39817925	39818110	186	39818042	14	4.46933	2.8879	2.76086
CM008482.1	39839157	39839302	146	39839258	14	4.46933	2.8879	2.76086
CM008482.1	39839900	39840039	140	39840013	10	3.58355	2.77828	1.90473
CM008482.1	39840334	39840636	303	39840411	14	6.24632	3.78856	4.47257
CM008482.1	39844877	39845047	171	39844984	12	4.85285	3.28342	3.12082
CM008482.1	39846972	39847459	488	39847223	13	4.29654	2.88982	2.58853
CM008482.1	39848480	39848642	163	39848546	14	6.24632	3.78856	4.47257
CM008482.1	39849052	39849289	238	39849181	9	3.00133	2.52571	1.3566
CM008482.1	39850050	39850186	137	39850133	10	3.36432	2.65343	1.71582
CM008482.1	39850834	39851015	182	39850963	10	3.58355	2.77828	1.90473
CM008482.1	39851349	39857390	6042	39854955	346	561.124	83.7038	557.299
CM008482.1	39882424	39882591	168	39882464	13	5.53509	3.53599	3.78096
CM008482.1	39915186	39916611	1426	39915793	174	236.871	44.1998	234.187
CM008482.1	39920415	39920597	183	39920531	12	4.85285	3.28342	3.12082
CM008482.1	39920812	39923404	2593	39921390	371	595.717	82.7572	591.742
CM008482.1	39973029	39973682	654	39973247	17	8.13608	4.34198	6.32687
CM008482.1	39979604	39979754	151	39979679	16	7.74893	4.2937	5.94083
CM008482.1	39990605	39991114	510	39991022	13	5.53509	3.53599	3.78096
CM008482.1	39993193	39993384	192	39993300	13	5.53509	3.53599	3.78096
CM008482.1	39993671	39993989	319	39993830	16	7.74893	4.2937	5.94083
CM008482.1	39994973	39999400	4428	39997260	267	410.965	67.6889	407.721
CM008482.1	40000442	40001302	861	40000856	19	10.1821	5.05141	8.33181
CM008482.1	40003483	40005146	1664	40004261	150	195.063	38.1382	192.499
CM008482.1	40005376	40005915	540	40005497	35	25.8569	9.09254	23.8594
CM008482.1	40006248	40006460	213	40006374	12	4.85285	3.28342	3.12082
CM008482.1	40023962	40024107	146	40023965	13	3.24539	2.37566	1.5993
CM008482.1	40034770	40035217	448	40034927	12	4.85285	3.28342	3.12082
CM008482.1	40036349	40036687	339	40036448	11	4.20159	3.03085	2.49425
CM008482.1	40039522	40039659	138	40039572	12	4.85285	3.28342	3.12082
CM008482.1	40045195	40045507	313	40045442	12	4.85285	3.28342	3.12082
CM008482.1	40055017	40056370	1354	40056095	181	249.343	45.9678	246.622
CM008482.1	40056576	40058715	2140	40057691	241	360.628	61.1221	357.557
CM008482.1	40079901	40080180	280	40080092	14	6.24632	3.78856	4.47257
CM008482.1	40080316	40083313	2998	40081184	335	547.552	84.8637	543.779
CM008482.1	40111110	40111349	240	40111221	12	4.85285	3.28342	3.12082
CM008482.1	40113332	40113478	147	40113357	9	3.00133	2.52571	1.3566
CM008482.1	40129447	40129598	152	40129510	11	4.20159	3.03085	2.49425
CM008482.1	40130318	40130498	181	40130424	13	5.53509	3.53599	3.78096
CM008482.1	40145062	40145417	356	40145155	14	6.24632	3.78856	4.47257
CM008482.1	40152442	40154848	2407	40152895	33	23.6967	8.5874	21.7138
CM008482.1	40154991	40155259	269	40155087	10	3.58355	2.77828	1.90473
CM008482.1	40171188	40171476	289	40171325	14	6.24632	3.78856	4.47257
CM008482.1	40182202	40182360	159	40182261	10	3.58355	2.77828	1.90473
CM008482.1	40182534	40182711	178	40182661	14	6.24632	3.78856	4.47257
CM008482.1	40187127	40187542	416	40187216	21	11.4041	5.30687	9.54006
CM008482.1	40187713	40187854	142	40187763	12	4.85285	3.28342	3.12082
CM008482.1	40215852	40216063	212	40215934	14	6.24632	3.78856	4.47257
CM008482.1	40224554	40224787	234	40224683	14	6.24632	3.78856	4.47257
CM008482.1	40268907	40269252	346	40269038	11	4.20159	3.03085	2.49425
CM008482.1	40278725	40278893	169	40278773	10	3.58355	2.77828	1.90473
CM008482.1	40290564	40290714	151	40290660	11	4.20159	3.03085	2.49425
CM008482.1	40291292	40291614	323	40291329	13	5.53509	3.53599	3.78096
CM008482.1	40296675	40297193	519	40296955	11	4.20159	3.03085	2.49425
CM008482.1	40307314	40307716	403	40307412	18	9.3488	4.79884	7.51161
CM008482.1	40308004	40310335	2332	40309739	164	219.266	41.6741	216.632
CM008482.1	40310485	40311614	1130	40311124	88	95.5527	22.4788	93.2744
CM008482.1	40312185	40312397	213	40312217	11	3.95662	2.89466	2.27454
CM008482.1	40313083	40316866	3784	40314594	126	154.913	32.0765	152.462
CM008482.1	40317104	40317363	260	40317203	15	5.05924	3.08042	3.32635
CM008482.1	40318705	40318930	226	40318813	13	5.53509	3.53599	3.78096
CM008482.1	40319446	40321569	2124	40320685	335	547.552	84.8637	543.779
CM008482.1	40327965	40330640	2676	40329133	337	551.666	85.3688	547.876
CM008482.1	40331465	40331679	215	40331596	11	4.20159	3.03085	2.49425
CM008482.1	40332168	40335078	2911	40333993	126	154.913	32.0765	152.462
CM008482.1	40349980	40350250	271	40350201	11	3.95662	2.89466	2.27454
CM008482.1	40351983	40352250	268	40352119	15	6.98478	4.04113	5.193
CM008482.1	40352749	40355098	2350	40353909	86	92.6008	21.9736	90.3318
CM008482.1	40355236	40355425	190	40355339	15	6.98478	4.04113	5.193
CM008482.1	40359323	40359541	219	40359416	22	12.8036	5.80912	10.9184
CM008482.1	40373573	40374631	1059	40374044	83	88.2104	21.2159	85.9551
CM008482.1	40382052	40382218	167	40382159	11	3.54452	2.66959	1.89405
CM008482.1	40405495	40405689	195	40405590	11	4.20159	3.03085	2.49425
CM008482.1	40412845	40413523	679	40413117	16	7.74893	4.2937	5.94083
CM008482.1	40419182	40419399	218	40419312	14	6.24632	3.78856	4.47257
CM008482.1	40419734	40420061	328	40419846	18	9.3488	4.79884	7.51161
CM008482.1	40420305	40420435	131	40420391	10	3.58355	2.77828	1.90473
CM008482.1	40432039	40432239	201	40432137	11	4.20159	3.03085	2.49425
CM008482.1	40433415	40434111	697	40433880	42	33.7751	10.8605	31.7315
CM008482.1	40458938	40459679	742	40459210	27	17.5295	7.07197	15.5954
CM008482.1	40459874	40460027	154	40459998	12	4.85285	3.28342	3.12082
CM008482.1	40483673	40486086	2414	40484832	337	551.666	85.3688	547.876
CM008482.1	40487834	40488248	415	40488110	17	8.53735	4.54627	6.71421
CM008482.1	40523299	40523516	218	40523357	10	3.58355	2.77828	1.90473
CM008482.1	40524087	40524254	168	40524140	12	4.85285	3.28342	3.12082
CM008482.1	40534888	40535187	300	40535029	15	6.98478	4.04113	5.193
CM008482.1	40535347	40536874	1528	40536517	109	111.515	21.1779	109.192
CM008482.1	40543360	40543868	509	40543751	17	8.53735	4.54627	6.71421
CM008482.1	40550684	40551544	861	40550987	23	11.354	4.95398	9.49113
CM008482.1	40551678	40551824	147	40551794	13	5.53509	3.53599	3.78096
CM008482.1	40563410	40564878	1469	40564507	199	281.938	50.5141	279.12
CM008482.1	40566171	40566521	351	40566395	53	47.1804	13.6388	45.073
CM008482.1	40567287	40571758	4472	40568658	307	482.425	74.2962	478.922
CM008482.1	40573124	40573329	206	40573249	11	4.20159	3.03085	2.49425
CM008482.1	40575222	40576810	1589	40575933	196	276.455	49.7564	273.653
CM008482.1	40593109	40593353	245	40593235	11	4.20159	3.03085	2.49425
CM008482.1	40595584	40598367	2784	40596918	434	756.859	109.868	752.099
CM008482.1	40600644	40601073	430	40600772	16	7.74893	4.2937	5.94083
CM008482.1	40608384	40608517	134	40608449	11	4.20159	3.03085	2.49425
CM008482.1	40627717	40629194	1478	40628738	127	156.549	32.329	154.094
CM008482.1	40632920	40633712	793	40633536	17	8.53735	4.54627	6.71421
CM008482.1	40633961	40634690	730	40634239	20	11.0363	5.30398	9.1737
CM008482.1	40634963	40635767	805	40635236	36	26.9549	9.34511	24.9504
CM008482.1	40649191	40653299	4109	40650407	279	427.23	67.542	423.931
CM008482.1	40653498	40653912	415	40653621	15	6.63585	3.85954	4.86054
CM008482.1	40654243	40654559	317	40654341	14	6.24632	3.78856	4.47257
CM008482.1	40669530	40670028	499	40669983	15	6.98478	4.04113	5.193
CM008482.1	40673253	40673653	401	40673373	22	12.8036	5.80912	10.9184
CM008482.1	40680482	40680656	175	40680641	13	5.53509	3.53599	3.78096
CM008482.1	40689798	40689963	166	40689805	11	4.20159	3.03085	2.49425
CM008482.1	40701533	40703335	1803	40702509	270	416.845	68.4466	413.581
CM008482.1	40703688	40704161	474	40703954	17	7.45478	4.00438	5.66115
CM008482.1	40710628	40711123	496	40711028	13	5.53509	3.53599	3.78096
CM008482.1	40724146	40724301	156	40724221	12	4.85285	3.28342	3.12082
CM008482.1	40737606	40740909	3304	40738594	323	522.976	81.8328	519.305
CM008482.1	40743180	40743573	394	40743433	27	17.5295	7.07197	15.5954
CM008482.1	40750286	40750584	299	40750506	12	4.85285	3.28342	3.12082
CM008482.1	40760463	40763201	2739	40761936	167	224.52	42.4318	221.872
CM008482.1	40763339	40765425	2087	40764800	106	122.945	27.0251	120.585
CM008482.1	40766174	40766917	744	40766777	76	78.1489	19.4479	75.9263
CM008482.1	40767151	40768366	1216	40767566	139	176.439	35.3599	173.927
CM008482.1	40794312	40794907	596	40794746	40	31.4593	10.3554	29.4282
CM008482.1	40795062	40797748	2687	40795733	213	307.779	54.0501	304.88
CM008482.1	40798049	40798280	232	40798067	11	4.20159	3.03085	2.49425
CM008482.1	40800015	40800146	132	40800055	10	3.58355	2.77828	1.90473
CM008482.1	40807866	40809048	1183	40808641	64	61.5544	16.4171	59.39
CM008482.1	40820061	40820372	312	40820189	14	5.92349	3.61832	4.16761
CM008482.1	40829191	40829357	167	40829297	9	3.00133	2.52571	1.3566
CM008482.1	40833022	40839279	6258	40833915	375	630.778	94.9665	626.643
CM008482.1	40840986	40842364	1379	40841466	21	11.9104	5.55655	10.0362
CM008482.1	40842532	40843580	1049	40842718	19	10.1821	5.05141	8.33181
CM008482.1	40845792	40846225	434	40846016	13	5.53509	3.53599	3.78096
CM008482.1	40846401	40846710	310	40846642	12	4.85285	3.28342	3.12082
CM008482.1	40847067	40847272	206	40847197	15	6.98478	4.04113	5.193
CM008482.1	40848233	40848507	275	40848350	12	4.85285	3.28342	3.12082
CM008482.1	40849121	40849942	822	40849428	19	8.27195	4.12832	6.46188
CM008482.1	40852372	40852763	392	40852657	12	4.12543	2.89205	2.44188
CM008482.1	40877028	40877264	237	40877210	13	4.73702	3.11452	3.02574
CM008482.1	40883076	40883391	316	40883314	46	38.5245	11.8708	36.4568
CM008482.1	40906793	40906927	135	40906870	10	3.58355	2.77828	1.90473
CM008482.1	40907114	40908766	1653	40908275	67	65.6199	17.1748	63.4407
CM008482.1	40909281	40909666	386	40909487	35	25.8569	9.09254	23.8594
CM008482.1	40960416	40960724	309	40960658	12	4.85285	3.28342	3.12082
CM008482.1	40960929	40961603	675	40961511	17	8.53735	4.54627	6.71421
CM008482.1	40966242	40966661	420	40966606	13	5.53509	3.53599	3.78096
CM008482.1	40971993	40972493	501	40972111	28	18.5224	7.32454	16.5795
CM008482.1	40972670	40973031	362	40972921	15	6.98478	4.04113	5.193
CM008482.1	41008263	41008524	262	41008396	16	7.74893	4.2937	5.94083
CM008482.1	41023951	41024249	299	41024137	19	10.1821	5.05141	8.33181
CM008482.1	41031353	41032097	745	41031857	26	16.5518	6.8194	14.6266
CM008482.1	41033442	41033939	498	41033737	20	9.73916	4.67178	7.90069
CM008482.1	41034368	41037105	2738	41036298	76	78.1489	19.4479	75.9263
CM008482.1	41045507	41045700	194	41045568	13	5.53509	3.53599	3.78096
CM008482.1	41053940	41057357	3418	41056447	257	391.469	65.1632	388.294
CM008482.1	41060407	41060571	165	41060488	16	7.74893	4.2937	5.94083
CM008482.1	41061683	41061817	135	41061697	11	4.20159	3.03085	2.49425
CM008482.1	41076058	41078885	2828	41077559	62	58.8771	15.9119	56.7226
CM008482.1	41090105	41091609	1505	41090821	203	289.279	51.5244	286.438
CM008482.1	41099048	41099442	395	41099217	24	14.6439	6.31426	12.738
CM008482.1	41102084	41102262	179	41102194	15	6.98478	4.04113	5.193
CM008482.1	41108843	41109443	601	41109286	19	10.1821	5.05141	8.33181
CM008482.1	41109646	41110620	975	41109783	23	13.715	6.06169	11.8193
CM008482.1	41110898	41113321	2424	41112568	117	140.345	29.8033	137.935
CM008482.1	41113463	41114023	561	41113623	89	97.0359	22.7313	94.7531
CM008482.1	41118316	41118616	301	41118502	19	10.1821	5.05141	8.33181
CM008482.1	41138954	41139260	307	41139022	12	4.85285	3.28342	3.12082
CM008482.1	41207118	41207339	222	41207194	15	6.98478	4.04113	5.193
CM008482.1	41245376	41245569	194	41245420	12	4.85285	3.28342	3.12082
CM008482.1	41252494	41254554	2061	41253753	349	576.458	88.3997	572.565
CM008482.1	41258473	41258631	159	41258502	11	4.20159	3.03085	2.49425
CM008482.1	41270698	41271692	995	41271208	147	189.948	37.3804	187.399
CM008482.1	41271884	41273200	1317	41272668	95	106.034	24.2468	103.724
CM008482.1	41287725	41288032	308	41287846	13	5.53509	3.53599	3.78096
CM008482.1	41288225	41289863	1639	41288737	290	456.409	73.498	453.001
CM008482.1	41334890	41336972	2083	41335742	372	624.469	94.2088	620.364
CM008482.1	41373286	41373999	714	41373419	16	7.74893	4.2937	5.94083
CM008482.1	41379674	41379979	306	41379700	15	5.52329	3.30266	3.78096
CM008482.1	41386645	41386776	132	41386713	13	5.53509	3.53599	3.78096
CM008482.1	41387016	41387463	448	41387093	20	10.5563	5.06565	8.70456
CM008482.1	41391950	41392110	161	41392054	14	6.24632	3.78856	4.47257
CM008482.1	41396692	41397063	372	41396804	14	6.24632	3.78856	4.47257
CM008482.1	41406285	41406672	388	41406426	15	6.98478	4.04113	5.193
CM008482.1	41419348	41419561	214	41419491	12	4.85285	3.28342	3.12082
CM008482.1	41441299	41441454	156	41441360	12	4.85285	3.28342	3.12082
CM008482.1	41456740	41457393	654	41457334	14	6.24632	3.78856	4.47257
CM008482.1	41462302	41463429	1128	41463153	33	23.6967	8.5874	21.7138
CM008482.1	41465813	41466073	261	41465866	11	4.20159	3.03085	2.49425
CM008482.1	41479192	41479678	487	41479527	16	7.74893	4.2937	5.94083
CM008482.1	41485384	41486042	659	41485808	19	10.1821	5.05141	8.33181
CM008482.1	41499625	41499875	251	41499696	12	4.85285	3.28342	3.12082
CM008482.1	41502186	41502325	140	41502268	10	3.58355	2.77828	1.90473
CM008482.1	41502558	41503597	1040	41502889	43	34.9481	11.1131	32.8983
CM008482.1	41504012	41504340	329	41504174	12	4.85285	3.28342	3.12082
CM008482.1	41504987	41509548	4562	41507056	228	329.915	55.2397	326.95
CM008482.1	41521339	41523833	2495	41522034	386	653.997	97.7448	649.755
CM008482.1	41524030	41524184	155	41524153	11	4.20159	3.03085	2.49425
CM008482.1	41532316	41532602	287	41532393	12	4.85285	3.28342	3.12082
CM008482.1	41542730	41542939	210	41542830	9	3.00133	2.52571	1.3566
CM008482.1	41547889	41548082	194	41547928	11	4.20159	3.03085	2.49425
CM008482.1	41550526	41553237	2712	41552268	115	137.147	29.2982	134.747
CM008482.1	41559591	41559858	268	41559715	13	5.53509	3.53599	3.78096
CM008482.1	41588113	41588281	169	41588206	15	4.64337	2.88621	2.93304
CM008482.1	41593361	41593500	140	41593443	12	4.85285	3.28342	3.12082
CM008482.1	41601973	41602689	717	41602095	19	8.95658	4.44931	7.13202
CM008482.1	41610223	41610784	562	41610333	15	6.04477	3.55945	4.28809
CM008482.1	41612656	41614828	2173	41614407	124	151.651	31.5713	149.209
CM008482.1	41614971	41615823	853	41615232	51	44.6652	13.1337	42.5689
CM008482.1	41638201	41638350	150	41638275	11	4.20159	3.03085	2.49425
CM008482.1	41642621	41643310	690	41642862	21	11.9104	5.55655	10.0362
CM008482.1	41650816	41650960	145	41650834	16	6.7377	3.78191	4.96173
CM008482.1	41670961	41671275	315	41671199	15	6.98478	4.04113	5.193
CM008482.1	41671477	41674485	3009	41672976	148	191.65	37.633	189.096
CM008482.1	41677993	41679486	1494	41679348	41	23.1472	6.72795	21.1712
CM008482.1	41692513	41693752	1240	41693156	116	138.744	29.5508	136.339
CM008482.1	41696446	41696637	192	41696559	14	6.24632	3.78856	4.47257
CM008482.1	41700846	41701054	209	41700958	16	7.74893	4.2937	5.94083
CM008482.1	41706411	41706546	136	41706514	11	4.20159	3.03085	2.49425
CM008482.1	41707537	41707841	305	41707657	15	6.98478	4.04113	5.193
CM008482.1	41713865	41714160	296	41713949	12	4.85285	3.28342	3.12082
CM008482.1	41714529	41714932	404	41714628	12	4.85285	3.28342	3.12082
CM008482.1	41715071	41718695	3625	41717404	121	146.784	30.8136	144.357
CM008482.1	41725454	41725651	198	41725485	14	4.46933	2.8879	2.76086
CM008482.1	41741248	41742037	790	41741529	63	60.2124	16.1645	58.053
CM008482.1	41748259	41748393	135	41748337	12	4.85285	3.28342	3.12082
CM008482.1	41754015	41754230	216	41754141	15	6.98478	4.04113	5.193
CM008482.1	41756429	41757625	1197	41757187	202	287.441	51.2718	284.606
CM008482.1	41844599	41846762	2164	41846024	465	824.529	117.698	819.411
CM008482.1	41868538	41869047	510	41868848	18	9.3488	4.79884	7.51161
CM008482.1	41874922	41875126	205	41875052	14	6.24632	3.78856	4.47257
CM008482.1	41910568	41910768	201	41910743	11	4.20159	3.03085	2.49425
CM008482.1	41911744	41911962	219	41911866	15	6.04477	3.55945	4.28809
CM008482.1	41912913	41913749	837	41912982	20	9.01358	4.33474	7.18871
CM008482.1	41920425	41924622	4198	41923992	332	541.39	84.106	537.644
CM008482.1	41926073	41926277	205	41926246	11	3.54452	2.66959	1.89405
CM008482.1	41932931	41933125	195	41933038	12	3.72523	2.68341	2.04564
CM008482.1	41954222	41954364	143	41954323	11	4.20159	3.03085	2.49425
CM008482.1	41957965	41958120	156	41958028	13	5.2383	3.3771	3.50384
CM008482.1	41958693	41958829	137	41958786	11	4.20159	3.03085	2.49425
CM008482.1	41982638	41982780	143	41982724	10	3.58355	2.77828	1.90473
CM008482.1	42012765	42014704	1940	42013581	270	416.845	68.4466	413.581
CM008482.1	42041380	42041699	320	42041596	16	7.74893	4.2937	5.94083
CM008482.1	42065487	42065990	504	42065826	94	104.523	23.9942	102.217
CM008482.1	42066156	42068141	1986	42067427	110	129.218	28.0353	126.84
CM008482.1	42075566	42075902	337	42075716	24	14.6439	6.31426	12.738
CM008482.1	42095738	42095892	155	42095873	12	4.12543	2.89205	2.44188
CM008482.1	42115861	42116064	204	42115969	16	7.74893	4.2937	5.94083
CM008482.1	42147150	42150612	3463	42148868	460	813.553	116.435	808.493
CM008482.1	42158769	42159169	401	42159034	51	44.6652	13.1337	42.5689
CM008482.1	42201222	42201372	151	42201285	16	7.74893	4.2937	5.94083
CM008482.1	42258374	42261919	3546	42260825	361	601.428	91.4305	597.426
CM008482.1	42262670	42262976	307	42262865	14	6.24632	3.78856	4.47257
CM008482.1	42268100	42268383	284	42268275	16	7.74893	4.2937	5.94083
CM008482.1	42317279	42317431	153	42317318	12	4.85285	3.28342	3.12082
CM008482.1	42339486	42339711	226	42339541	15	6.98478	4.04113	5.193
CM008482.1	42340284	42340712	429	42340489	23	13.715	6.06169	11.8193
CM008482.1	42344941	42345444	504	42345148	14	6.24632	3.78856	4.47257
CM008482.1	42359518	42359654	137	42359610	9	3.00133	2.52571	1.3566
CM008482.1	42374312	42374498	187	42374419	15	6.98478	4.04113	5.193
CM008482.1	42399315	42402728	3414	42400903	263	403.146	66.6786	399.931
CM008482.1	42415152	42415405	254	42415269	15	4.64337	2.88621	2.93304
CM008482.1	42415807	42416041	235	42415864	13	5.53509	3.53599	3.78096
CM008482.1	42426275	42426871	597	42426472	27	17.5295	7.07197	15.5954
CM008482.1	42437614	42438071	458	42437730	13	5.53509	3.53599	3.78096
CM008482.1	42439100	42439869	770	42439678	22	12.8036	5.80912	10.9184
CM008482.1	42456679	42456815	137	42456752	13	5.53509	3.53599	3.78096
CM008482.1	42476348	42476821	474	42476531	19	10.1821	5.05141	8.33181
CM008482.1	42479901	42480239	339	42480125	18	9.3488	4.79884	7.51161
CM008482.1	42488985	42489143	159	42489026	10	3.58355	2.77828	1.90473
CM008482.1	42491885	42492301	417	42492076	22	12.8036	5.80912	10.9184
CM008482.1	42507267	42508694	1428	42508368	104	119.832	26.5199	117.482
CM008482.1	42512511	42513214	704	42512889	33	23.6967	8.5874	21.7138
CM008482.1	42515171	42515344	174	42515286	12	4.85285	3.28342	3.12082
CM008482.1	42524587	42524728	142	42524587	10	2.99648	2.44712	1.3566
CM008482.1	42527248	42527380	133	42527302	11	4.20159	3.03085	2.49425
CM008482.1	42528149	42528316	168	42528218	11	4.20159	3.03085	2.49425
CM008482.1	42529302	42529655	354	42529499	19	4.66467	2.61758	2.95434
CM008482.1	42531688	42531836	149	42531712	10	3.58355	2.77828	1.90473
CM008482.1	42532294	42533388	1095	42533125	120	145.169	30.561	142.746
CM008482.1	42533716	42537162	3447	42533988	118	141.949	30.0559	139.535
CM008482.1	42537908	42539122	1215	42538095	158	208.827	40.1587	206.224
CM008482.1	42545064	42545531	468	42545291	15	6.98478	4.04113	5.193
CM008482.1	42546564	42546763	200	42546622	14	6.24632	3.78856	4.47257
CM008482.1	42547938	42549153	1216	42548870	44	33.1059	10.0109	31.0679
CM008482.1	42552879	42553794	916	42553380	75	76.7334	19.1954	74.5155
CM008482.1	42555783	42561377	5595	42557723	195	274.632	49.5038	271.836
CM008482.1	42561651	42562283	633	42561829	14	6.24632	3.78856	4.47257
CM008482.1	42572085	42572267	183	42572185	10	3.58355	2.77828	1.90473
CM008482.1	42620095	42620282	188	42620219	11	4.20159	3.03085	2.49425
CM008482.1	42669999	42670193	195	42670051	10	3.58355	2.77828	1.90473
CM008482.1	42673921	42677935	4015	42675917	373	626.571	94.4614	622.456
CM008482.1	42688366	42688899	534	42688768	25	14.978	6.27176	13.071
CM008482.1	42689347	42689535	189	42689470	13	3.90621	2.69537	2.22602
CM008482.1	42693459	42694243	785	42693857	145	186.553	36.8753	184.013
CM008482.1	42694579	42694840	262	42694728	11	4.20159	3.03085	2.49425
CM008482.1	42705944	42706470	527	42706193	26	16.5518	6.8194	14.6266
CM008482.1	42753592	42756101	2510	42755770	240	358.715	60.8695	355.651
CM008482.1	42756425	42759788	3364	42756741	181	249.343	45.9678	246.622
CM008482.1	42762562	42762996	435	42762768	16	7.74893	4.2937	5.94083
CM008482.1	42764178	42764575	398	42764308	11	3.1844	2.47699	1.53847
CM008482.1	42765302	42766393	1092	42765485	17	8.53735	4.54627	6.71421
CM008482.1	42766772	42767087	316	42767060	12	4.85285	3.28342	3.12082
CM008482.1	42767682	42767934	253	42767773	14	6.24632	3.78856	4.47257
CM008482.1	42768539	42769651	1113	42769040	15	6.98478	4.04113	5.193
CM008482.1	42769989	42770651	663	42770087	13	5.53509	3.53599	3.78096
CM008482.1	42805750	42805948	199	42805822	14	5.37737	3.33698	3.64202
CM008482.1	42820567	42820872	306	42820725	12	4.85285	3.28342	3.12082
CM008482.1	42840181	42840618	438	42840448	55	43.7397	11.5593	41.6487
CM008482.1	42840909	42842274	1366	42841376	200	269.475	44.7156	266.695
CM008482.1	42843895	42845089	1195	42844484	179	245.767	45.4627	243.057
CM008482.1	42857302	42857695	394	42857569	13	5.53509	3.53599	3.78096
CM008482.1	42865924	42866084	161	42865997	15	6.98478	4.04113	5.193
CM008482.1	42871502	42872206	705	42871722	53	47.1804	13.6388	45.073
CM008482.1	42877634	42879695	2062	42879170	87	94.0743	22.2262	91.8007
CM008482.1	42880189	42880364	176	42880327	10	3.58355	2.77828	1.90473
CM008482.1	42885050	42885185	136	42885132	13	5.53509	3.53599	3.78096
CM008482.1	42934149	42934441	293	42934237	11	4.20159	3.03085	2.49425
CM008482.1	42948029	42948211	183	42948121	12	4.85285	3.28342	3.12082
CM008482.1	42948627	42948935	309	42948848	22	12.8036	5.80912	10.9184
CM008482.1	42949096	42949422	327	42949203	32	22.6353	8.33483	20.6598
CM008482.1	42954003	42954153	151	42954141	11	4.20159	3.03085	2.49425
CM008482.1	42954378	42954520	143	42954400	10	3.58355	2.77828	1.90473
CM008482.1	42958698	42959175	478	42958858	14	6.24632	3.78856	4.47257
CM008482.1	42962470	42962625	156	42962619	10	3.58355	2.77828	1.90473
CM008482.1	42969395	42970327	933	42970029	30	20.5514	7.82969	18.5917
CM008482.1	42973679	42973974	296	42973726	15	6.98478	4.04113	5.193
CM008482.1	42991408	42991593	186	42991471	16	7.74893	4.2937	5.94083
CM008482.1	43006856	43008311	1456	43007398	44	36.1307	11.3657	34.075
CM008482.1	43024196	43024761	566	43024471	30	20.5514	7.82969	18.5917
CM008482.1	43041447	43041584	138	43041468	10	3.58355	2.77828	1.90473
CM008482.1	43048198	43048891	694	43048807	13	5.53509	3.53599	3.78096
CM008482.1	43056028	43062971	6944	43058079	322	520.937	81.5803	517.274
CM008482.1	43063433	43063635	203	43063491	11	4.20159	3.03085	2.49425
CM008482.1	43064012	43064209	198	43064043	12	4.85285	3.28342	3.12082
CM008482.1	43066520	43066653	134	43066602	13	5.53509	3.53599	3.78096
CM008482.1	43067122	43067402	281	43067366	15	6.63585	3.85954	4.86054
CM008482.1	43068587	43068986	400	43068894	10	3.58355	2.77828	1.90473
CM008482.1	43069634	43069766	133	43069734	11	4.20159	3.03085	2.49425
CM008482.1	43099326	43100944	1619	43099851	146	188.249	37.1279	185.704
CM008482.1	43103747	43104169	423	43103949	19	10.1821	5.05141	8.33181
CM008482.1	43104581	43107030	2450	43105854	269	384.578	55.7323	381.429
CM008482.1	43108087	43108507	421	43108396	15	6.98478	4.04113	5.193
CM008482.1	43108754	43108885	132	43108767	12	4.85285	3.28342	3.12082
CM008482.1	43110739	43111174	436	43110851	12	4.85285	3.28342	3.12082
CM008482.1	43137649	43137801	153	43137683	12	4.12543	2.89205	2.44188
CM008482.1	43139377	43141564	2188	43140542	360	599.341	91.178	595.348
CM008482.1	43144664	43147908	3245	43145419	219	318.977	55.5655	316.043
CM008482.1	43148093	43148276	184	43148196	12	4.85285	3.28342	3.12082
CM008482.1	43163780	43164123	344	43163847	13	5.53509	3.53599	3.78096
CM008482.1	43166083	43168858	2776	43167358	304	484.462	77.034	480.944
CM008482.1	43169031	43170737	1707	43170191	21	11.9104	5.55655	10.0362
CM008482.1	43176435	43176687	253	43176574	10	2.99648	2.44712	1.3566
CM008482.1	43188633	43188826	194	43188729	12	4.85285	3.28342	3.12082
CM008482.1	43189425	43191034	1610	43189965	28	13.7843	5.23126	11.8885
CM008482.1	43193741	43194025	285	43193848	9	3.00133	2.52571	1.3566
CM008482.1	43197002	43198614	1613	43197807	25	15.5898	6.56683	13.6741
CM008482.1	43203881	43204334	454	43203897	10	3.58355	2.77828	1.90473
CM008482.1	43204568	43204809	242	43204673	10	3.36432	2.65343	1.71582
CM008482.1	43204981	43205112	132	43205030	13	5.53509	3.53599	3.78096
CM008482.1	43205350	43205760	411	43205609	19	8.95658	4.44931	7.13202
CM008482.1	43206317	43206749	433	43206466	18	9.3488	4.79884	7.51161
CM008482.1	43207814	43212354	4541	43210085	275	426.678	69.7095	423.38
CM008482.1	43215615	43215827	213	43215667	12	4.85285	3.28342	3.12082
CM008482.1	43216317	43216558	242	43216396	10	3.58355	2.77828	1.90473
CM008482.1	43217241	43217583	343	43217530	11	4.20159	3.03085	2.49425
CM008482.1	43218426	43218662	237	43218485	12	4.85285	3.28342	3.12082
CM008482.1	43219721	43222149	2429	43220796	262	401.196	66.4261	397.987
CM008482.1	43222289	43224695	2407	43223549	132	164.78	33.5919	162.301
CM008482.1	43225317	43225594	278	43225562	13	5.53509	3.53599	3.78096
CM008482.1	43226958	43232438	5481	43228648	403	690.148	102.038	685.733
CM008482.1	43235107	43238021	2915	43236917	229	337.796	58.0912	334.802
CM008482.1	43241259	43241427	169	43241354	13	5.53509	3.53599	3.78096
CM008482.1	43259134	43259419	286	43259369	12	4.85285	3.28342	3.12082
CM008482.1	43271942	43272122	181	43272029	10	3.58355	2.77828	1.90473
CM008482.1	43272869	43273045	177	43272916	12	4.85285	3.28342	3.12082
CM008482.1	43273731	43274063	333	43274013	12	4.85285	3.28342	3.12082
CM008482.1	43274445	43277275	2831	43275913	462	817.94	116.94	812.858
CM008482.1	43277464	43278213	750	43278080	15	6.86471	3.97827	5.08826
CM008482.1	43285813	43286564	752	43286374	172	233.33	43.6947	230.656
CM008482.1	43286769	43289623	2855	43287266	260	397.3	65.9209	394.105
CM008482.1	43299306	43299468	163	43299395	12	4.85285	3.28342	3.12082
CM008482.1	43315013	43315959	947	43315347	44	36.1307	11.3657	34.075
CM008482.1	43316403	43316787	385	43316504	12	4.12543	2.89205	2.44188
CM008482.1	43321315	43323125	1811	43322254	205	287.581	49.6916	284.746
CM008482.1	43330381	43330643	263	43330558	11	4.20159	3.03085	2.49425
CM008482.1	43341003	43343113	2111	43341659	210	256.961	35.8045	254.219
CM008482.1	43346424	43348226	1803	43347084	322	520.937	81.5803	517.274
CM008482.1	43357435	43357703	269	43357538	13	5.53509	3.53599	3.78096
CM008482.1	43359604	43361901	2298	43360324	145	186.553	36.8753	184.013
CM008482.1	43362174	43362314	141	43362245	11	3.95662	2.89466	2.27454
CM008482.1	43362943	43363125	183	43363032	11	4.20159	3.03085	2.49425
CM008482.1	43363610	43363751	142	43363682	11	4.20159	3.03085	2.49425
CM008482.1	43368697	43369187	491	43368813	48	40.9547	12.376	38.8752
CM008482.1	43407188	43407510	323	43407250	12	4.85285	3.28342	3.12082
CM008482.1	43407844	43407981	138	43407871	10	3.58355	2.77828	1.90473
CM008482.1	43472055	43472321	267	43472217	28	18.5224	7.32454	16.5795
CM008482.1	43482272	43483943	1672	43483145	213	307.779	54.0501	304.88
CM008482.1	43501733	43502364	632	43502040	56	51.0125	14.3965	48.8891
CM008482.1	43513315	43515291	1977	43514499	191	267.361	48.4935	264.586
CM008482.1	43533915	43534057	143	43533965	12	4.85285	3.28342	3.12082
CM008482.1	43534626	43536963	2338	43535319	314	504.67	79.5597	501.073
CM008482.1	43553408	43556804	3397	43555246	331	539.339	83.8534	535.601
CM008482.1	43569689	43571770	2082	43570354	196	276.455	49.7564	273.653
CM008482.1	43587185	43588093	909	43587524	175	238.645	44.4524	235.956
CM008482.1	43593993	43594173	181	43594038	21	11.9104	5.55655	10.0362
CM008482.1	43594513	43594652	140	43594602	11	4.20159	3.03085	2.49425
CM008482.1	43601789	43602325	537	43601914	13	5.53509	3.53599	3.78096
CM008482.1	43604120	43604369	250	43604325	11	4.20159	3.03085	2.49425
CM008482.1	43607035	43607168	134	43607090	11	3.1844	2.47699	1.53847
CM008482.1	43664229	43664369	141	43664289	12	4.85285	3.28342	3.12082
CM008482.1	43695296	43695793	498	43695707	17	4.994	2.88341	3.26139
CM008482.1	43714164	43714628	465	43714387	21	11.9104	5.55655	10.0362
CM008482.1	43716650	43717160	511	43716686	14	6.24632	3.78856	4.47257
CM008482.1	43720855	43721095	241	43721025	12	4.85285	3.28342	3.12082
CM008482.1	43722697	43724212	1516	43724080	26	16.5518	6.8194	14.6266
CM008482.1	43724373	43726065	1693	43724568	41	29.8036	9.34355	27.785
CM008482.1	43726735	43728644	1910	43727269	123	150.025	31.3187	147.588
CM008482.1	43817854	43818753	900	43818350	34	24.7707	8.83997	22.7804
CM008482.1	43851074	43851520	447	43851259	42	33.7751	10.8605	31.7315
CM008482.1	43866876	43867146	271	43866955	17	8.13608	4.34198	6.32687
CM008482.1	43879721	43881304	1584	43880463	215	311.504	54.5552	308.593
CM008482.1	43942492	43942920	429	43942659	27	15.7297	6.22904	13.8136
CM008482.1	43968475	43969376	902	43968754	30	20.5514	7.82969	18.5917
CM008482.1	44010890	44011250	361	44011052	20	11.0363	5.30398	9.1737
CM008482.1	44023124	44023315	192	44023256	16	4.81833	2.88473	3.10689
CM008482.1	44023744	44024362	619	44024224	22	11.363	5.11671	9.49977
CM008482.1	44400500	44400765	266	44400689	13	5.53509	3.53599	3.78096
CM008482.1	44452046	44452178	133	44452119	12	4.85285	3.28342	3.12082
CM008482.1	44452355	44452693	339	44452525	17	8.13608	4.34198	6.32687
CM008482.1	44463063	44463592	530	44463295	16	7.74893	4.2937	5.94083
CM008482.1	44486668	44486943	276	44486735	17	7.45478	4.00438	5.66115
CM008482.1	44502591	44502984	394	44502914	16	5.2246	3.0666	3.49142
CM008482.1	44522102	44522324	223	44522208	10	3.36432	2.65343	1.71582
CM008482.1	44524178	44524904	727	44524579	90	98.5239	22.9839	96.2366
CM008482.1	44526194	44526477	284	44526291	13	5.53509	3.53599	3.78096
CM008482.1	44533169	44536222	3054	44534357	209	300.354	53.0398	297.478
CM008482.1	44548676	44549123	448	44548973	25	13.0029	5.36682	11.1173
CM008482.1	44560496	44560642	147	44560516	10	3.58355	2.77828	1.90473
CM008482.1	44569900	44570552	653	44570379	38	29.1852	9.85025	27.1672
CM008482.1	44593644	44594947	1304	44594358	236	351.082	59.8592	348.044
CM008482.1	44600315	44601456	1142	44601015	65	62.9031	16.6697	60.7337
CM008482.1	44605456	44606754	1299	44605911	148	191.65	37.633	189.096
CM008482.1	44622724	44622926	203	44622888	12	4.85285	3.28342	3.12082
CM008482.1	44626563	44626703	141	44626650	12	4.85285	3.28342	3.12082
CM008482.1	44627383	44627543	161	44627439	11	4.20159	3.03085	2.49425
CM008482.1	44631034	44631204	171	44631153	11	4.20159	3.03085	2.49425
CM008482.1	44631396	44636788	5393	44635104	355	588.921	89.9151	584.973
CM008482.1	44646839	44647302	464	44647037	34	24.7707	8.83997	22.7804
CM008482.1	44648536	44648678	143	44648568	11	4.20159	3.03085	2.49425
CM008482.1	44657581	44657919	339	44657696	16	7.74893	4.2937	5.94083
CM008482.1	44680713	44681609	897	44681084	30	20.5514	7.82969	18.5917
CM008482.1	44685836	44686042	207	44685903	14	6.24632	3.78856	4.47257
CM008482.1	44722707	44723150	444	44722816	21	11.9104	5.55655	10.0362
CM008482.1	44746194	44749195	3002	44746865	325	527.059	82.338	523.371
CM008482.1	44749533	44750459	927	44750196	15	6.98478	4.04113	5.193
CM008482.1	44754154	44754392	239	44754241	11	3.54452	2.66959	1.89405
CM008482.1	44757485	44757673	189	44757656	10	3.58355	2.77828	1.90473
CM008482.1	44771237	44771603	367	44771375	20	11.0363	5.30398	9.1737
CM008482.1	44777000	44777337	338	44777144	11	4.20159	3.03085	2.49425
CM008482.1	44808737	44809384	648	44808940	24	14.6439	6.31426	12.738
CM008482.1	44888297	44888437	141	44888336	9	3.00133	2.52571	1.3566
CM008482.1	44891083	44891239	157	44891151	13	5.53509	3.53599	3.78096
CM008482.1	44926543	44926689	147	44926563	11	4.20159	3.03085	2.49425
CM008482.1	44927951	44928530	580	44928309	19	10.1821	5.05141	8.33181
CM008482.1	44928766	44928934	169	44928858	14	6.24632	3.78856	4.47257
CM008482.1	44941117	44941562	446	44941321	12	4.85285	3.28342	3.12082
CM008482.1	44941943	44942666	724	44942363	20	10.5563	5.06565	8.70456
CM008482.1	44943347	44945527	2181	44943884	36	26.9549	9.34511	24.9504
CM008482.1	44948297	44948528	232	44948487	12	4.85285	3.28342	3.12082
CM008482.1	44948876	44950025	1150	44949684	25	15.5898	6.56683	13.6741
CM008482.1	44950637	44950856	220	44950805	15	6.98478	4.04113	5.193
CM008482.1	44951085	44952848	1764	44952708	31	21.5867	8.08226	19.619
CM008482.1	44978701	44978863	163	44978838	11	4.20159	3.03085	2.49425
CM008482.1	45005971	45006279	309	45006069	16	7.74893	4.2937	5.94083
CM008482.1	45014301	45014850	550	45014604	71	71.1287	18.1851	68.93
CM008482.1	45015107	45016177	1071	45015376	48	40.9547	12.376	38.8752
CM008482.1	45049720	45049876	157	45049767	15	6.98478	4.04113	5.193
CM008482.1	45079313	45081646	2334	45081029	122	145.222	29.6702	142.799
CM008482.1	45089877	45090068	192	45089999	17	8.53735	4.54627	6.71421
CM008482.1	45133309	45135634	2326	45134537	167	224.52	42.4318	221.872
CM008482.1	45142925	45145561	2637	45143244	219	313.225	53.0687	310.313
CM008482.1	45150324	45151891	1568	45151395	91	100.017	23.2365	97.7248
CM008482.1	45160442	45161018	577	45160930	23	13.156	5.78931	11.2694
CM008482.1	45173886	45174075	190	45173950	15	6.63585	3.85954	4.86054
CM008482.1	45237877	45238851	975	45238284	13	3.90621	2.69537	2.22602
CM008482.1	45276222	45276364	143	45276267	13	5.2383	3.3771	3.50384
CM008482.1	45276584	45276718	135	45276645	12	4.85285	3.28342	3.12082
CM008482.1	45325936	45326659	724	45326225	104	119.832	26.5199	117.482
CM008482.1	45370355	45370500	146	45370434	12	4.85285	3.28342	3.12082
CM008482.1	45373284	45373578	295	45373352	15	6.98478	4.04113	5.193
CM008482.1	45383622	45384445	824	45384025	67	65.6199	17.1748	63.4407
CM008482.1	45384627	45385104	478	45384763	49	42.183	12.6285	40.0978
CM008482.1	45400663	45402182	1520	45401067	89	97.0359	22.7313	94.7531
CM008482.1	45430770	45431067	298	45430821	11	4.20159	3.03085	2.49425
CM008482.1	45431859	45434686	2828	45433850	506	915.394	128.053	909.726
CM008482.1	45445269	45446361	1093	45446036	60	56.227	15.4068	54.0827
CM008482.1	45456843	45460853	4011	45458760	283	442.492	71.73	439.136
CM008482.1	45508211	45508473	263	45508343	30	20.5514	7.82969	18.5917
CM008482.1	45514212	45514354	143	45514262	13	5.53509	3.53599	3.78096
CM008482.1	45514574	45514722	149	45514693	11	4.20159	3.03085	2.49425
CM008482.1	45533926	45534252	327	45534202	14	4.89645	3.09624	3.16391
CM008482.1	45535900	45537259	1360	45536496	27	17.5295	7.07197	15.5954
CM008482.1	45543702	45546709	3008	45545598	283	422.199	63.1802	418.921
CM008482.1	45555572	45557854	2283	45556693	244	366.376	61.8798	363.287
CM008482.1	45578345	45578545	201	45578404	14	6.24632	3.78856	4.47257
CM008482.1	45578929	45579133	205	45578980	12	4.85285	3.28342	3.12082
CM008482.1	45597146	45599084	1939	45597834	435	759.027	110.121	754.256
CM008482.1	45609782	45611828	2047	45610906	95	106.034	24.2468	103.724
CM008482.1	45628735	45628988	254	45628873	10	3.58355	2.77828	1.90473
CM008482.1	45645883	45646652	770	45646413	28	18.5224	7.32454	16.5795
CM008482.1	45647621	45648655	1035	45648392	38	29.1852	9.85025	27.1672
CM008482.1	45648862	45651179	2318	45650410	246	370.217	62.3849	367.115
CM008482.1	45654066	45654304	239	45654163	16	7.74893	4.2937	5.94083
CM008482.1	45676073	45678844	2772	45677429	314	504.67	79.5597	501.073
CM008482.1	45679532	45679972	441	45679688	12	4.85285	3.28342	3.12082
CM008482.1	45680239	45681277	1039	45680838	21	11.9104	5.55655	10.0362
CM008482.1	45688563	45689264	702	45688905	17	8.53735	4.54627	6.71421
CM008482.1	45760700	45761075	376	45760748	13	5.35974	3.44181	3.62515
CM008482.1	45765957	45766102	146	45765977	10	3.58355	2.77828	1.90473
CM008482.1	45769106	45770234	1129	45769820	40	31.4593	10.3554	29.4282
CM008482.1	45770768	45773073	2306	45771411	223	285.455	40.407	282.63
CM008482.1	45774023	45774608	586	45774497	17	7.45478	4.00438	5.66115
CM008482.1	45786954	45787157	204	45787068	15	6.98478	4.04113	5.193
CM008482.1	45797465	45798036	572	45797701	17	8.53735	4.54627	6.71421
CM008482.1	45825627	45825760	134	45825716	11	4.20159	3.03085	2.49425
CM008482.1	45826016	45826188	173	45826063	12	4.85285	3.28342	3.12082
CM008482.1	45838270	45838590	321	45838543	11	4.20159	3.03085	2.49425
CM008482.1	45839420	45841709	2290	45840632	351	571.356	84.9099	567.488
CM008482.1	45843052	45848745	5694	45844321	431	750.36	109.11	745.633
CM008482.1	45848895	45849083	189	45848965	17	8.53735	4.54627	6.71421
CM008482.1	45849355	45849568	214	45849399	14	6.24632	3.78856	4.47257
CM008482.1	45891480	45891671	192	45891531	15	6.86471	3.97827	5.08826
CM008482.1	45912371	45915207	2837	45913719	261	399.247	66.1735	396.045
CM008482.1	45944028	45944161	134	45944132	13	5.53509	3.53599	3.78096
CM008482.1	45945592	45946444	853	45945951	35	25.8569	9.09254	23.8594
CM008482.1	45946922	45947980	1059	45947143	71	71.1287	18.1851	68.93
CM008482.1	45948420	45948612	193	45948553	11	4.20159	3.03085	2.49425
CM008482.1	45949727	45950618	892	45950252	13	5.53509	3.53599	3.78096
CM008482.1	45953865	45954006	142	45953967	13	5.53509	3.53599	3.78096
CM008482.1	45958695	45958985	291	45958762	20	9.01358	4.33474	7.18871
CM008482.1	45976290	45977392	1103	45976710	103	118.282	26.2673	115.936
CM008482.1	46081949	46083063	1115	46082414	60	56.227	15.4068	54.0827
CM008482.1	46237447	46237678	232	46237593	11	4.20159	3.03085	2.49425
CM008482.1	46307977	46308220	244	46308033	19	10.1821	5.05141	8.33181
CM008482.1	46325841	46326109	269	46325965	15	6.98478	4.04113	5.193
CM008482.1	46348121	46348391	271	46348228	16	7.74893	4.2937	5.94083
CM008482.1	46391145	46392320	1176	46391360	20	11.0363	5.30398	9.1737
CM008482.1	46393043	46393388	346	46393296	15	6.98478	4.04113	5.193
CM008482.1	46404509	46406263	1755	46405659	166	222.766	42.1793	220.123
CM008482.1	46406432	46407122	691	46406618	172	233.33	43.6947	230.656
CM008482.1	46434901	46435289	389	46435155	19	10.1821	5.05141	8.33181
CM008482.1	46435778	46436527	750	46436129	156	201.288	37.8717	198.709
CM008482.1	46444058	46444477	420	46444315	54	48.45	13.8914	46.3372
CM008482.1	46450787	46451486	700	46451262	13	5.53509	3.53599	3.78096
CM008482.1	46696761	46696921	161	46696796	21	11.9104	5.55655	10.0362
CM008482.1	46741897	46742507	611	46742153	51	39.1315	10.7336	37.0633
CM008482.1	46763038	46763180	143	46763152	13	5.2383	3.3771	3.50384
CM008482.1	46805459	46805718	260	46805596	10	3.58355	2.77828	1.90473
CM008482.1	46806036	46806875	840	46806673	22	12.8036	5.80912	10.9184
CM008482.1	46807403	46808174	772	46807884	38	29.1852	9.85025	27.1672
CM008482.1	46808408	46808619	212	46808470	19	10.1821	5.05141	8.33181
CM008482.1	46862199	46862397	199	46862308	16	7.74893	4.2937	5.94083
CM008482.1	46884874	46885199	326	46885060	17	8.53735	4.54627	6.71421
CM008482.1	46902288	46902433	146	46902395	10	3.58355	2.77828	1.90473
CM008482.1	47249662	47249819	158	47249726	12	4.85285	3.28342	3.12082
CM008482.1	47315222	47315842	621	47315700	37	28.0644	9.59768	26.0531
CM008482.1	47350178	47350983	806	47350534	106	122.945	27.0251	120.585
CM008482.1	47609830	47610130	301	47610058	15	6.98478	4.04113	5.193
CM008482.1	47666197	47666535	339	47666387	17	6.31365	3.46547	4.53967
CM008482.1	47745609	47746437	829	47745938	55	49.7274	14.144	47.6092
CM008482.1	47815248	47815406	159	47815348	16	7.37385	4.10076	5.58084
CM008482.1	47819971	47820529	559	47820372	42	33.7751	10.8605	31.7315
CM008482.1	47844656	47845245	590	47845020	13	5.53509	3.53599	3.78096
CM008482.1	47845723	47845975	253	47845798	15	6.63585	3.85954	4.86054
CM008482.1	47857647	47859609	1963	47858273	54	48.45	13.8914	46.3372
CM008482.1	47888909	47889443	535	47889099	39	30.3169	10.1028	28.2923
CM008482.1	47889620	47890240	621	47890107	18	7.55104	3.9219	5.75703
CM008482.1	47942136	47942656	521	47942327	31	20.8165	7.71908	18.8564
CM008482.1	48009679	48010028	350	48009765	17	8.53735	4.54627	6.71421
CM008482.1	48020940	48021789	850	48021161	21	10.5416	4.89424	8.69076
CM008482.1	48079157	48080576	1420	48079919	58	53.6052	14.9017	51.4712
CM008482.1	48093533	48094322	790	48094116	38	29.1852	9.85025	27.1672
CM008482.1	48181243	48181837	595	48181390	20	11.0363	5.30398	9.1737
CM008482.1	48242523	48242980	458	48242803	27	17.5295	7.07197	15.5954
CM008482.1	48249953	48253477	3525	48252739	58	53.6052	14.9017	51.4712
CM008482.1	48282423	48282818	396	48282555	39	30.3169	10.1028	28.2923
CM008482.1	48416733	48417068	336	48416853	13	5.53509	3.53599	3.78096
CM008482.1	48437640	48437971	332	48437807	40	31.4593	10.3554	29.4282
CM008482.1	48446354	48446656	303	48446429	22	11.9858	5.41078	10.1115
CM008482.1	48490754	48491112	359	48491029	20	10.5563	5.06565	8.70456
CM008482.1	48568194	48568359	166	48568311	11	4.20159	3.03085	2.49425
CM008482.1	48653163	48655639	2477	48654460	336	549.608	85.1163	545.827
CM008482.1	48674810	48677562	2753	48676837	239	356.804	60.6169	353.747
CM008482.1	48679394	48679704	311	48679496	11	4.20159	3.03085	2.49425
CM008482.1	48697721	48698561	841	48698438	17	7.45478	4.00438	5.66115
CM008482.1	48708274	48708411	138	48708334	10	3.58355	2.77828	1.90473
CM008482.1	48733915	48735246	1332	48734721	43	34.9481	11.1131	32.8983
CM008482.1	48738448	48738981	534	48738827	14	6.24632	3.78856	4.47257
CM008482.1	48752213	48754718	2506	48754241	32	22.6353	8.33483	20.6598
CM008482.1	48757146	48757927	782	48757565	29	19.5298	7.57712	17.5783
CM008482.1	48767392	48767843	452	48767550	19	8.95658	4.44931	7.13202
CM008482.1	48768003	48768208	206	48768081	12	4.85285	3.28342	3.12082
CM008482.1	48770557	48771558	1002	48771345	22	12.8036	5.80912	10.9184
CM008482.1	48771692	48773930	2239	48773583	182	251.134	46.2204	248.408
CM008482.1	48774128	48774585	458	48774249	91	100.017	23.2365	97.7248
CM008482.1	48792791	48792992	202	48792896	11	4.20159	3.03085	2.49425
CM008482.1	48793185	48795082	1898	48794095	233	345.377	59.1015	342.358
CM008482.1	48817745	48819826	2082	48818904	271	418.808	68.6992	415.538
CM008482.1	48842405	48843048	644	48842778	24	14.6439	6.31426	12.738
CM008482.1	48847063	48847517	455	48847163	23	13.715	6.06169	11.8193
CM008482.1	48861942	48862130	189	48861989	17	8.53735	4.54627	6.71421
CM008482.1	48862370	48862697	328	48862601	15	6.98478	4.04113	5.193
CM008482.1	48875178	48875332	155	48875321	10	3.29799	2.61594	1.65176
CM008482.1	48923760	48925892	2133	48924747	160	212.296	40.6638	209.683
CM008482.1	48926477	48926622	146	48926506	14	6.24632	3.78856	4.47257
CM008482.1	48959186	48960977	1792	48959973	339	555.785	85.874	551.979
CM008482.1	48961271	48961566	296	48961430	13	5.53509	3.53599	3.78096
CM008482.1	48961919	48962129	211	48962004	15	6.98478	4.04113	5.193
CM008482.1	48962332	48963788	1457	48962967	31	18.3211	6.60531	16.3858
CM008482.1	48975246	48975773	528	48975612	267	410.965	67.6889	407.721
CM008482.1	48980099	48980857	759	48980427	116	138.744	29.5508	136.339
CM008482.1	48994839	48997306	2468	48995712	391	664.597	99.0076	660.304
CM008482.1	49001578	49003969	2392	49003171	366	611.884	92.6934	607.835
CM008482.1	49007366	49010622	3257	49008326	399	681.613	101.028	677.239
CM008482.1	49063822	49063971	150	49063862	12	4.85285	3.28342	3.12082
CM008482.1	49071959	49072130	172	49072034	13	5.53509	3.53599	3.78096
CM008482.1	49122564	49124453	1890	49123252	52	45.9187	13.3862	43.8168
CM008482.1	49141096	49141980	885	49141604	58	53.6052	14.9017	51.4712
CM008482.1	49143638	49143785	148	49143697	11	4.20159	3.03085	2.49425
CM008482.1	49149662	49151270	1609	49149967	88	95.5527	22.4788	93.2744
CM008482.1	49153860	49154297	438	49154215	15	6.98478	4.04113	5.193
CM008482.1	49156035	49156591	557	49156144	40	31.4593	10.3554	29.4282
CM008482.1	49160720	49161051	332	49160890	11	3.54452	2.66959	1.89405
CM008482.1	49168195	49168484	290	49168336	15	6.63585	3.85954	4.86054
CM008482.1	49172595	49173412	818	49172848	20	11.0363	5.30398	9.1737
CM008482.1	49173635	49173826	192	49173804	16	4.11351	2.57883	2.43105
CM008482.1	49174919	49176760	1842	49176551	44	36.1307	11.3657	34.075
CM008482.1	49176900	49177505	606	49177228	58	53.6052	14.9017	51.4712
CM008482.1	49184888	49185232	345	49184953	36	26.9549	9.34511	24.9504
CM008482.1	49189115	49192989	3875	49190365	268	412.923	67.9415	409.673
CM008482.1	49251129	49251336	208	49251216	14	6.24632	3.78856	4.47257
CM008482.1	49252387	49252618	232	49252492	15	6.04477	3.55945	4.28809
CM008482.1	49253077	49253272	196	49253165	14	4.89645	3.09624	3.16391
CM008482.1	49253469	49254110	642	49253846	23	13.715	6.06169	11.8193
CM008482.1	49257918	49258947	1030	49258402	90	98.5239	22.9839	96.2366
CM008482.1	49284606	49285402	797	49284869	34	24.6919	8.80269	22.708
CM008482.1	49291295	49291432	138	49291358	12	4.85285	3.28342	3.12082
CM008482.1	49407325	49407513	189	49407385	11	4.20159	3.03085	2.49425
CM008482.1	49407876	49408136	261	49407970	11	3.95662	2.89466	2.27454
CM008482.1	49424488	49424667	180	49424530	11	4.20159	3.03085	2.49425
CM008482.1	49425158	49425735	578	49425279	15	6.98478	4.04113	5.193
CM008482.1	49586202	49586573	372	49586500	17	7.45478	4.00438	5.66115
CM008482.1	49611637	49611810	174	49611660	11	4.11716	2.98371	2.43462
CM008482.1	49612387	49615223	2837	49613323	445	780.765	112.646	775.877
CM008482.1	49663492	49663669	178	49663593	13	5.53509	3.53599	3.78096
CM008482.1	49695713	49695851	139	49695764	11	4.20159	3.03085	2.49425
CM008482.1	49745271	49745573	303	49745531	11	4.20159	3.03085	2.49425
CM008482.1	49746154	49746374	221	49746257	12	4.85285	3.28342	3.12082
CM008482.1	49788364	49788505	142	49788392	12	4.85285	3.28342	3.12082
CM008482.1	49856296	49858091	1796	49857155	318	512.793	80.57	509.163
CM008482.1	49885437	49888129	2693	49886977	356	591.003	90.1677	587.046
CM008482.1	49903882	49904139	258	49904091	13	5.53509	3.53599	3.78096
CM008482.1	49939199	49939361	163	49939222	9	3.00133	2.52571	1.3566
CM008482.1	49944432	49945191	760	49944598	37	28.0644	9.59768	26.0531
CM008482.1	49971826	49972361	536	49972007	18	9.3488	4.79884	7.51161
CM008482.1	49974138	49975242	1105	49974910	24	14.6439	6.31426	12.738
CM008482.1	49987863	49989148	1286	49988576	31	21.5867	8.08226	19.619
CM008482.1	49997997	49998191	195	49998073	12	4.85285	3.28342	3.12082
CM008482.1	49998829	50001487	2659	50001069	152	198.487	38.6433	195.913
CM008482.1	50001832	50002568	737	50001992	216	313.369	54.8078	310.452
CM008482.1	50011296	50011691	396	50011591	13	5.53509	3.53599	3.78096
CM008482.1	50058374	50062169	3796	50059113	231	341.583	58.5964	338.576
CM008482.1	50080330	50080930	601	50080498	56	51.0125	14.3965	48.8891
CM008482.1	50096069	50096216	148	50096176	11	4.20159	3.03085	2.49425
CM008482.1	50096781	50097131	351	50096882	24	14.6439	6.31426	12.738
CM008482.1	50107029	50109867	2839	50108692	239	356.804	60.6169	353.747
CM008482.1	50145783	50147064	1282	50145965	61	55.9844	14.9557	53.8447
CM008482.1	50147313	50148087	775	50147690	19	10.1821	5.05141	8.33181
CM008482.1	50150636	50152294	1659	50151084	83	88.2104	21.2159	85.9551
CM008482.1	50178994	50179301	308	50179184	16	7.74893	4.2937	5.94083
CM008482.1	50257640	50258061	422	50257926	26	16.5518	6.8194	14.6266
CM008482.1	50288982	50289632	651	50289289	23	13.715	6.06169	11.8193
CM008482.1	50315441	50315643	203	50315506	14	6.24632	3.78856	4.47257
CM008482.1	50324238	50324390	153	50324281	13	5.53509	3.53599	3.78096
CM008482.1	50327043	50327596	554	50327238	17	8.53735	4.54627	6.71421
CM008482.1	50361386	50361660	275	50361544	14	6.24632	3.78856	4.47257
CM008482.1	50364690	50365048	359	50364907	29	15.5032	5.77579	13.5959
CM008482.1	50372046	50372300	255	50372161	15	6.98478	4.04113	5.193
CM008482.1	50375848	50376040	193	50375958	14	6.24632	3.78856	4.47257
CM008482.1	50378469	50378993	525	50378858	33	23.6967	8.5874	21.7138
CM008482.1	50408557	50409314	758	50408889	52	42.3166	11.7907	40.2313
CM008482.1	50570266	50570458	193	50570363	13	5.53509	3.53599	3.78096
CM008482.1	50617858	50619685	1828	50619052	297	470.4	75.266	466.937
CM008482.1	50625329	50626030	702	50625709	35	22.1381	7.43098	20.1698
CM008482.1	50629723	50631686	1964	50629967	32	22.6353	8.33483	20.6598
CM008482.1	50666249	50666423	175	50666345	22	12.8036	5.80912	10.9184
CM008482.1	50666571	50667286	716	50666815	42	33.7751	10.8605	31.7315
CM008482.1	50765158	50765682	525	50765400	25	15.5898	6.56683	13.6741
CM008482.1	50772179	50772869	691	50772412	22	11.6292	5.24141	9.76504
CM008482.1	50781118	50781459	342	50781289	37	28.0644	9.59768	26.0531
CM008482.1	50863285	50863573	289	50863470	21	11.9104	5.55655	10.0362
CM008482.1	50863859	50864216	358	50863964	16	7.74893	4.2937	5.94083
CM008482.1	50870839	50871699	861	50871014	26	16.5518	6.8194	14.6266
CM008482.1	50871946	50872126	181	50872042	12	4.31733	2.99378	2.60928
CM008482.1	50891029	50891202	174	50891124	12	4.85285	3.28342	3.12082
CM008482.1	50930847	50931451	605	50931232	31	21.5867	8.08226	19.619
CM008482.1	50934278	50935640	1363	50935192	112	119.915	23.325	117.565
CM008482.1	50952931	50953734	804	50953222	72	72.5211	18.4377	70.3175
CM008482.1	50956938	50957377	440	50957195	19	10.1821	5.05141	8.33181
CM008482.1	50968525	50968719	195	50968594	13	5.53509	3.53599	3.78096
CM008482.1	50997487	50999586	2100	50998704	186	258.323	47.2307	255.575
CM008482.1	51004826	51005010	185	51004955	10	3.58355	2.77828	1.90473
CM008482.1	51006104	51009055	2952	51008214	284	444.476	71.9826	441.112
CM008482.1	51038550	51043555	5006	51042457	335	547.552	84.8637	543.779
CM008482.1	51049225	51052084	2860	51050187	241	360.628	61.1221	357.557
CM008482.1	51082747	51083036	290	51082842	14	6.24632	3.78856	4.47257
CM008482.1	51083684	51083828	145	51083772	12	4.85285	3.28342	3.12082
CM008482.1	51089597	51091635	2039	51091047	289	454.417	73.2455	451.016
CM008482.1	51109855	51110942	1088	51110312	232	343.479	58.8489	340.466
CM008482.1	51113390	51114252	863	51113880	74	75.3235	18.9428	73.1104
CM008482.1	51115106	51115573	468	51115259	114	135.554	29.0456	133.158
CM008482.1	51121603	51122679	1077	51121890	54	48.45	13.8914	46.3372
CM008482.1	51294239	51294429	191	51294412	13	4.73702	3.11452	3.02574
CM008482.1	51342544	51342924	381	51342634	13	5.53509	3.53599	3.78096
CM008482.1	51346633	51346810	178	51346687	10	3.36432	2.65343	1.71582
CM008482.1	51347141	51349431	2291	51348998	305	486.476	77.2866	482.951
CM008482.1	51349615	51350909	1295	51349869	356	591.003	90.1677	587.046
CM008482.1	51356311	51356491	181	51356410	12	4.85285	3.28342	3.12082
CM008482.1	51390386	51391226	841	51390799	64	61.5544	16.4171	59.39
CM008482.1	51391832	51392071	240	51392002	15	6.98478	4.04113	5.193
CM008482.1	51417294	51417445	152	51417393	14	5.92349	3.61832	4.16761
CM008482.1	51464041	51464224	184	51464168	11	4.20159	3.03085	2.49425
CM008482.1	51473165	51477359	4195	51476536	333	543.443	84.3585	539.688
CM008482.1	51501360	51501712	353	51501456	13	5.53509	3.53599	3.78096
CM008482.1	51532259	51533075	817	51532713	71	69.2996	17.3679	67.1102
CM008482.1	51559805	51560324	520	51560020	23	13.715	6.06169	11.8193
CM008482.1	51565313	51569403	4091	51566224	266	409.008	67.4363	405.771
CM008482.1	51610666	51611483	818	51611336	26	16.5518	6.8194	14.6266
CM008482.1	51621601	51621807	207	51621788	11	4.20159	3.03085	2.49425
CM008482.1	51640669	51642824	2156	51641510	386	653.997	97.7448	649.755
CM008482.1	51684306	51684483	178	51684425	14	6.24632	3.78856	4.47257
CM008482.1	51691530	51692112	583	51692078	19	9.72836	4.82443	7.89032
CM008482.1	51692399	51692634	236	51692497	16	7.74893	4.2937	5.94083
CM008482.1	51698995	51699529	535	51699202	33	22.8737	8.20153	20.8978
CM008482.1	51700956	51701166	211	51701081	32	21.8387	7.96031	19.8706
CM008482.1	51715951	51716418	468	51716200	30	19.8077	7.47786	17.8557
CM008482.1	51725638	51726283	646	51725887	35	23.481	8.00876	21.5047
CM008482.1	51760078	51760827	750	51760587	36	26.9549	9.34511	24.9504
CM008482.1	51764187	51764725	539	51764417	25	15.5898	6.56683	13.6741
CM008482.1	51764892	51765323	432	51765207	14	6.24632	3.78856	4.47257
CM008482.1	51765475	51766541	1067	51766008	32	22.6353	8.33483	20.6598
CM008482.1	51783598	51784439	842	51783928	32	22.6353	8.33483	20.6598
CM008482.1	51831737	51832146	410	51831783	18	9.3488	4.79884	7.51161
CM008482.1	51862310	51862510	201	51862393	17	8.13608	4.34198	6.32687
CM008482.1	51872077	51872292	216	51872219	12	3.72523	2.68341	2.04564
CM008482.1	51877125	51877309	185	51877198	24	14.6439	6.31426	12.738
CM008482.1	51879706	51880018	313	51879792	10	3.58355	2.77828	1.90473
CM008482.1	51882641	51883208	568	51883106	17	8.53735	4.54627	6.71421
CM008482.1	51914974	51915216	243	51915083	14	6.24632	3.78856	4.47257
CM008482.1	51938460	51938905	446	51938770	17	8.53735	4.54627	6.71421
CM008482.1	51946198	51946371	174	51946239	11	4.20159	3.03085	2.49425
CM008482.1	51956202	51956344	143	51956314	12	3.37152	2.50284	1.72264
CM008482.1	52015773	52015910	138	52015858	10	3.58355	2.77828	1.90473
CM008482.1	52016169	52016311	143	52016181	11	4.20159	3.03085	2.49425
CM008482.1	52025865	52026601	737	52026058	26	16.5518	6.8194	14.6266
CM008482.1	52028437	52028628	192	52028574	13	5.53509	3.53599	3.78096
CM008482.1	52049919	52050064	146	52050007	11	4.20159	3.03085	2.49425
CM008482.1	52072048	52072220	173	52072091	10	3.58355	2.77828	1.90473
CM008482.1	52072508	52072896	389	52072763	18	9.3488	4.79884	7.51161
CM008482.1	52098787	52099020	234	52098806	15	6.98478	4.04113	5.193
CM008482.1	52109837	52110044	208	52109901	12	4.85285	3.28342	3.12082
CM008482.1	52140067	52140666	600	52140274	23	13.715	6.06169	11.8193
CM008482.1	52147366	52147597	232	52147397	10	3.58355	2.77828	1.90473
CM008482.1	52217287	52218011	725	52217743	69	68.362	17.6799	66.173
CM008482.1	52240219	52241119	901	52240868	26	16.5518	6.8194	14.6266
CM008482.1	52241356	52243672	2317	52243062	58	53.6052	14.9017	51.4712
CM008482.1	52244857	52249553	4697	52245374	58	53.6052	14.9017	51.4712
CM008482.1	52249721	52251953	2233	52250800	31	20.5814	7.61001	18.6217
CM008482.1	52252124	52253407	1284	52253268	84	89.6689	21.4685	87.409
CM008482.1	52253711	52254576	866	52253834	40	31.4593	10.3554	29.4282
CM008482.1	52254773	52257617	2845	52257019	162	215.776	41.169	213.153
CM008482.1	52262678	52262947	270	52262767	72	72.5211	18.4377	70.3175
CM008482.1	52298476	52298617	142	52298534	12	4.85285	3.28342	3.12082
CM008482.1	52341472	52341777	306	52341669	21	7.90233	3.73317	6.09406
CM008482.1	52397936	52398285	350	52398243	11	4.20159	3.03085	2.49425
CM008482.1	52464447	52465657	1211	52465257	85	91.1323	21.7211	88.8678
CM008482.1	52694230	52694427	198	52694327	38	29.1852	9.85025	27.1672
CM008482.1	52709122	52709328	207	52709263	15	6.63585	3.85954	4.86054
CM008482.1	52720077	52722062	1986	52721248	407	698.699	103.049	694.243
CM008482.1	52775946	52778276	2331	52777425	371	622.369	93.9562	618.272
CM008482.1	52883460	52883602	143	52883494	10	3.58355	2.77828	1.90473
CM008482.1	52888913	52889046	134	52888993	13	5.53509	3.53599	3.78096
CM008482.1	52890027	52890232	206	52890084	13	5.53509	3.53599	3.78096
CM008482.1	52890401	52890962	562	52890767	14	6.24632	3.78856	4.47257
CM008482.1	52893155	52893328	174	52893241	12	4.85285	3.28342	3.12082
CM008482.1	52893478	52893684	207	52893505	11	4.20159	3.03085	2.49425
CM008482.1	52893892	52896069	2178	52895558	294	464.395	74.5083	460.956
CM008482.1	52896293	52897060	768	52896579	365	609.79	92.4408	605.751
CM008482.1	52898291	52898452	162	52898362	12	4.58202	3.13588	2.87192
CM008482.1	52905437	52905988	552	52905860	15	6.98478	4.04113	5.193
CM008482.1	53049159	53053522	4364	53050675	273	422.74	69.2043	419.456
CM008482.1	53053757	53053957	201	53053853	13	5.53509	3.53599	3.78096
CM008482.1	53100193	53100351	159	53100293	12	4.85285	3.28342	3.12082
CM008482.1	53101134	53104648	3515	53103220	398	679.482	100.776	675.118
CM008482.1	53104928	53105086	159	53104969	9	3.00133	2.52571	1.3566
CM008482.1	53128309	53128711	403	53128403	36	26.9549	9.34511	24.9504
CM008482.1	53135856	53136604	749	53136502	14	6.24632	3.78856	4.47257
CM008482.1	53136752	53137404	653	53136854	19	10.1821	5.05141	8.33181
CM008482.1	53140638	53140848	211	53140824	10	3.58355	2.77828	1.90473
CM008482.1	53141870	53144553	2684	53143942	135	169.758	34.3496	167.265
CM008482.1	53149939	53151202	1264	53150827	71	71.1287	18.1851	68.93
CM008482.1	53175736	53176732	997	53176183	65	62.9031	16.6697	60.7337
CM008482.1	53177033	53177733	701	53177369	40	31.4593	10.3554	29.4282
CM008482.1	53184496	53184779	284	53184545	12	4.85285	3.28342	3.12082
CM008482.1	53194521	53195157	637	53194991	26	14.8239	6.00657	12.9174
CM008482.1	53229370	53229890	521	53229737	100	113.657	25.5096	111.324
CM008482.1	53270388	53273397	3010	53271429	395	673.096	100.018	668.762
CM008482.1	53326881	53327052	172	53326956	10	3.58355	2.77828	1.90473
CM008482.1	53342960	53343105	146	53342976	10	3.58355	2.77828	1.90473
CM008482.1	53344509	53344708	200	53344666	10	3.58355	2.77828	1.90473
CM008482.1	53345246	53351114	5869	53349250	440	769.883	111.384	765.054
CM008482.1	53406848	53408479	1632	53407927	262	401.196	66.4261	397.987
CM008482.1	53427260	53427659	400	53427577	23	13.715	6.06169	11.8193
CM008482.1	53497155	53497831	677	53497497	20	11.0363	5.30398	9.1737
CM008482.1	53552157	53552430	274	53552285	12	4.85285	3.28342	3.12082
CM008482.1	53580972	53581257	286	53581163	16	7.74893	4.2937	5.94083
CM008482.1	53594500	53594637	138	53594600	10	3.58355	2.77828	1.90473
CM008482.1	53603060	53603278	219	53603208	12	4.85285	3.28342	3.12082
CM008482.1	53603504	53604123	620	53603784	22	12.8036	5.80912	10.9184
CM008482.1	53604263	53604719	457	53604419	23	13.715	6.06169	11.8193
CM008482.1	53619093	53620112	1020	53619997	34	24.7707	8.83997	22.7804
CM008482.1	53623964	53624740	777	53624493	36	26.9549	9.34511	24.9504
CM008482.1	53631980	53632122	143	53631993	9	3.00133	2.52571	1.3566
CM008482.1	53641259	53641730	472	53641430	14	6.24632	3.78856	4.47257
CM008482.1	53641897	53642422	526	53642245	18	9.3488	4.79884	7.51161
CM008482.1	53642566	53644366	1801	53643870	237	352.988	60.1118	349.943
CM008482.1	53644911	53646410	1500	53645262	159	210.56	40.4113	207.952
CM008482.1	53647979	53648132	154	53648130	10	3.58355	2.77828	1.90473
CM008482.1	53654937	53655234	298	53655208	13	5.53509	3.53599	3.78096
CM008482.1	53655482	53655613	132	53655565	11	4.20159	3.03085	2.49425
CM008482.1	53665683	53665836	154	53665772	13	5.53509	3.53599	3.78096
CM008482.1	53675781	53675934	154	53675914	14	4.46933	2.8879	2.76086
CM008482.1	53755789	53755947	159	53755819	14	6.24632	3.78856	4.47257
CM008482.1	53757317	53759938	2622	53758581	368	616.074	93.1985	612.007
CM008482.1	53781405	53783344	1940	53782197	313	502.643	79.3071	499.054
CM008482.1	53811625	53811794	170	53811702	11	4.20159	3.03085	2.49425
CM008482.1	53820799	53825913	5115	53822458	393	668.844	99.5128	664.53
CM008482.1	53834144	53834928	785	53834649	41	32.6121	10.608	30.5747
CM008482.1	53835799	53836161	363	53835985	12	4.85285	3.28342	3.12082
CM008482.1	53850559	53850786	228	53850700	17	6.31365	3.46547	4.53967
CM008482.1	53856123	53859092	2970	53857212	218	317.105	55.3129	314.177
CM008482.1	54005832	54006039	208	54005976	14	6.24632	3.78856	4.47257
CM008482.1	54006479	54007685	1207	54007335	78	69.5613	15.2096	67.3719
CM008482.1	54011111	54011631	521	54011571	19	10.1821	5.05141	8.33181
CM008482.1	54030595	54030895	301	54030788	22	12.8036	5.80912	10.9184
CM008482.1	54206003	54206338	336	54206239	17	6.85187	3.71549	5.07546
CM008482.1	54219430	54222730	3301	54220750	180	247.554	45.7153	244.839
CM008482.1	54254548	54254824	277	54254715	16	7.74893	4.2937	5.94083
CM008482.1	54260351	54260649	299	54260506	23	13.715	6.06169	11.8193
CM008482.1	54271486	54272160	675	54271831	48	40.9547	12.376	38.8752
CM008482.1	54274692	54276490	1799	54275845	290	456.409	73.498	453.001
CM008482.1	54287570	54288138	569	54287791	25	15.5898	6.56683	13.6741
CM008482.1	54288559	54290788	2230	54289136	282	420.29	62.9577	417.018
CM008482.1	54291234	54291402	169	54291339	12	4.12543	2.89205	2.44188
CM008482.1	54305368	54306234	867	54305975	160	212.296	40.6638	209.683
CM008482.1	54311086	54313211	2126	54311693	274	424.708	69.4569	421.417
CM008482.1	54314584	54317177	2594	54315145	232	343.479	58.8489	340.466
CM008482.1	54327461	54329076	1616	54327808	121	146.784	30.8136	144.357
CM008482.1	54343603	54344074	472	54343826	29	16.4906	6.19248	14.5735
CM008482.1	54348003	54350365	2363	54348655	209	300.354	53.0398	297.478
CM008482.1	54358271	54358436	166	54358396	16	7.74893	4.2937	5.94083
CM008482.1	54358875	54359119	245	54358892	10	3.58355	2.77828	1.90473
CM008482.1	54365147	54367152	2006	54366430	77	79.57	19.7005	77.3427
CM008482.1	54367299	54368714	1416	54368228	49	42.183	12.6285	40.0978
CM008482.1	54373300	54373668	369	54373450	28	18.5224	7.32454	16.5795
CM008482.1	54377440	54377983	544	54377705	18	9.3488	4.79884	7.51161
CM008482.1	54454742	54454999	258	54454822	15	5.52329	3.30266	3.78096
CM008482.1	54457428	54458132	705	54457946	94	104.523	23.9942	102.217
CM008482.1	54458420	54459971	1552	54458722	88	95.5527	22.4788	93.2744
CM008482.1	54460105	54460348	244	54460234	15	6.98478	4.04113	5.193
CM008482.1	54461031	54463089	2059	54462768	69	68.362	17.6799	66.173
CM008482.1	54463774	54464264	491	54463902	16	6.7377	3.78191	4.96173
CM008482.1	54464744	54464891	148	54464846	11	4.20159	3.03085	2.49425
CM008482.1	54468899	54472845	3947	54470887	345	559.081	83.4626	555.265
CM008482.1	54473158	54473466	309	54473440	13	5.53509	3.53599	3.78096
CM008482.1	54473626	54476114	2489	54475376	165	221.015	41.9267	218.376
CM008482.1	54476828	54477085	258	54476963	11	4.20159	3.03085	2.49425
CM008482.1	54512518	54512785	268	54512625	34	24.7707	8.83997	22.7804
CM008482.1	54552138	54556546	4409	54552885	204	291.12	51.7769	288.273
CM008482.1	54556698	54556909	212	54556813	19	10.1821	5.05141	8.33181
CM008482.1	54557112	54557338	227	54557190	16	7.74893	4.2937	5.94083
CM008482.1	54557910	54558214	305	54557986	16	7.74893	4.2937	5.94083
CM008482.1	54558396	54558589	194	54558475	12	4.85285	3.28342	3.12082
CM008482.1	54558781	54558972	192	54558956	14	5.37737	3.33698	3.64202
CM008482.1	54566705	54567197	493	54567092	14	6.24632	3.78856	4.47257
CM008482.1	54577400	54578078	679	54577716	32	22.6353	8.33483	20.6598
CM008482.1	54579662	54579833	172	54579732	16	7.74893	4.2937	5.94083
CM008482.1	54596324	54597353	1030	54596873	74	75.3235	18.9428	73.1104
CM008482.1	54609516	54610958	1443	54610360	125	153.28	31.8239	150.834
CM008482.1	54621999	54624924	2926	54623686	394	670.97	99.7654	666.646
CM008482.1	54629541	54630125	585	54629861	14	6.24632	3.78856	4.47257
CM008482.1	54631794	54632016	223	54631949	11	4.20159	3.03085	2.49425
CM008482.1	54635003	54636294	1292	54635749	56	51.0125	14.3965	48.8891
CM008482.1	54641096	54641660	565	54641443	24	14.6439	6.31426	12.738
CM008482.1	54641794	54642516	723	54641946	39	30.3169	10.1028	28.2923
CM008482.1	54643062	54643519	458	54643205	18	9.3488	4.79884	7.51161
CM008482.1	54643721	54643874	154	54643836	10	3.58355	2.77828	1.90473
CM008482.1	54644033	54644734	702	54644509	17	5.82971	3.24699	4.07504
CM008482.1	54644874	54646501	1628	54645586	61	57.5486	15.6594	55.3992
CM008482.1	54646695	54647024	330	54646871	14	6.24632	3.78856	4.47257
CM008482.1	54647380	54647534	155	54647419	10	3.58355	2.77828	1.90473
CM008482.1	54648271	54650740	2470	54649876	108	126.073	27.5302	123.705
CM008482.1	54656191	54656388	198	54656314	22	12.8036	5.80912	10.9184
CM008482.1	54663979	54664415	437	54664106	32	22.6353	8.33483	20.6598
CM008482.1	54664570	54665089	520	54664773	34	24.7707	8.83997	22.7804
CM008482.1	54687563	54688779	1217	54688060	50	42.147	12.3023	40.0669
CM008482.1	54777284	54778156	873	54777594	49	42.183	12.6285	40.0978
CM008482.1	54802949	54803314	366	54803214	31	21.5867	8.08226	19.619
CM008482.1	54860343	54861444	1102	54860879	228	335.906	57.8387	332.917
CM008482.1	54939974	54941758	1785	54940953	376	632.883	95.2191	628.738
CM008482.1	54942087	54942266	180	54942141	12	4.85285	3.28342	3.12082
CM008482.1	55048631	55049263	633	55049057	104	119.832	26.5199	117.482
CM008482.1	55364069	55364362	294	55364244	16	6.17555	3.50907	4.41834
CM008482.1	55372360	55373369	1010	55372897	23	13.156	5.78931	11.2694
CM008482.1	55989564	55990001	438	55989963	16	7.37385	4.10076	5.58084
CM008482.1	56264496	56264656	161	56264572	14	6.24632	3.78856	4.47257
CM008482.1	56364384	56364768	385	56364648	14	5.92349	3.61832	4.16761
CM008482.1	56437625	56437946	322	56437747	23	13.715	6.06169	11.8193
CM008482.1	56561492	56561841	350	56561719	45	36.1825	11.0962	34.1264
CM008482.1	56570901	56571051	151	56570987	15	6.98478	4.04113	5.193
CM008482.1	56757397	56758316	920	56757542	40	31.4593	10.3554	29.4282
CM008482.1	56933029	56933208	180	56933113	21	11.9104	5.55655	10.0362
CM008482.1	56942420	56942899	480	56942531	50	43.4199	12.8811	41.3291
CM008482.1	56948148	56949068	921	56948819	85	91.1323	21.7211	88.8678
CM008482.1	56961963	56962750	788	56962323	129	159.832	32.8342	157.367
CM008482.1	56970463	56971148	686	56970873	47	39.7351	12.1234	37.6614
CM008482.1	56979057	56979644	588	56979234	31	21.5867	8.08226	19.619
CM008482.1	56999562	56999841	280	56999668	14	5.37737	3.33698	3.64202
CM008482.1	57008612	57011683	3072	57010514	157	207.097	39.9061	204.499
CM008482.1	57017796	57018471	676	57018210	19	10.1821	5.05141	8.33181
CM008482.1	57074437	57075215	779	57074639	23	13.715	6.06169	11.8193
CM008482.1	57084208	57085079	872	57084788	27	10.8884	4.24749	9.03632
CM008482.1	57085271	57087024	1754	57086524	62	58.8771	15.9119	56.7226
CM008482.1	57128155	57128331	177	57128212	14	5.92349	3.61832	4.16761
CM008482.1	57128593	57128858	266	57128804	12	4.85285	3.28342	3.12082
CM008482.1	57138037	57138227	191	57138125	10	3.58355	2.77828	1.90473
CM008482.1	57138627	57138917	291	57138861	11	4.20159	3.03085	2.49425
CM008482.1	57139180	57140497	1318	57139893	28	18.5224	7.32454	16.5795
CM008482.1	57163694	57163941	248	57163785	15	6.98478	4.04113	5.193
CM008482.1	57168727	57169142	416	57168974	28	18.5224	7.32454	16.5795
CM008482.1	57195159	57198266	3108	57196209	70	69.7423	17.9325	67.5485
CM008482.1	57198910	57199479	570	57199414	15	6.98478	4.04113	5.193
CM008482.1	57220907	57221037	131	57220911	11	4.20159	3.03085	2.49425
CM008482.1	57227986	57228298	313	57228142	15	6.04477	3.55945	4.28809
CM008482.1	57228498	57229749	1252	57229358	19	10.1821	5.05141	8.33181
CM008482.1	57244667	57244804	138	57244791	10	3.58355	2.77828	1.90473
CM008482.1	57272307	57272463	157	57272356	14	6.24632	3.78856	4.47257
CM008482.1	57278413	57279492	1080	57278793	26	16.5518	6.8194	14.6266
CM008482.1	57294670	57294865	196	57294712	12	4.8276	3.26957	3.11607
CM008482.1	57296465	57297410	946	57297138	29	19.5298	7.57712	17.5783
CM008482.1	57306633	57306973	341	57306770	16	7.74893	4.2937	5.94083
CM008482.1	57308834	57309807	974	57309298	110	129.218	28.0353	126.84
CM008482.1	57313247	57313426	180	57313331	12	3.72523	2.68341	2.04564
CM008482.1	57331970	57332272	303	57332213	10	3.58355	2.77828	1.90473
CM008482.1	57332836	57332980	145	57332845	10	3.58355	2.77828	1.90473
CM008482.1	57334078	57334463	386	57334318	14	3.74369	2.54535	2.06401
CM008482.1	57335173	57335548	376	57335262	13	4.73702	3.11452	3.02574
CM008482.1	57336834	57337269	436	57337046	15	6.98478	4.04113	5.193
CM008482.1	57359865	57360263	399	57360004	15	6.98478	4.04113	5.193
CM008482.1	57366603	57367278	676	57367141	14	6.24632	3.78856	4.47257
CM008482.1	57368918	57369368	451	57369259	19	10.1821	5.05141	8.33181
CM008482.1	57369676	57369817	142	57369752	11	4.20159	3.03085	2.49425
CM008482.1	57372824	57373213	390	57372907	14	6.24632	3.78856	4.47257
CM008482.1	57389162	57390005	844	57389502	29	19.5298	7.57712	17.5783
CM008482.1	57390857	57391166	310	57390946	11	4.20159	3.03085	2.49425
CM008482.1	57395086	57395274	189	57395201	14	6.24632	3.78856	4.47257
CM008482.1	57404355	57408060	3706	57407604	295	466.395	74.7609	462.948
CM008482.1	57426962	57427846	885	57427451	59	54.9125	15.1542	52.7734
CM008482.1	57458020	57459552	1533	57458752	231	341.583	58.5964	338.576
CM008482.1	57459840	57460376	537	57460255	21	11.9104	5.55655	10.0362
CM008482.1	57476240	57476371	132	57476255	12	4.12543	2.89205	2.44188
CM008482.1	57479965	57480138	174	57480052	13	5.53509	3.53599	3.78096
CM008482.1	57499323	57499880	558	57499677	31	21.5867	8.08226	19.619
CM008482.1	57555523	57557353	1831	57556679	172	233.33	43.6947	230.656
CM008482.1	57580979	57581556	578	57581195	19	10.1821	5.05141	8.33181
CM008482.1	57657042	57657188	147	57657129	10	3.58355	2.77828	1.90473
CM008482.1	57838628	57838843	216	57838769	11	4.20159	3.03085	2.49425
CM008482.1	57851962	57852508	547	57852225	34	24.7707	8.83997	22.7804
CM008482.1	57885643	57886661	1019	57885977	134	168.095	34.097	165.607
CM008482.1	58012298	58012502	205	58012406	12	4.12543	2.89205	2.44188
CM008482.1	58033765	58033938	174	58033836	13	5.53509	3.53599	3.78096
CM008482.1	58334829	58334988	160	58334906	12	4.85285	3.28342	3.12082
CM008482.1	58445305	58445639	335	58445518	61	57.5486	15.6594	55.3992
CM008482.1	58447545	58448433	889	58447825	33	23.6967	8.5874	21.7138
CM008482.1	58464072	58464504	433	58464165	14	5.92349	3.61832	4.16761
CM008482.1	58464839	58465075	237	58464866	12	4.85285	3.28342	3.12082
CM008482.1	58465879	58469100	3222	58468279	217	315.236	55.0604	312.314
CM008482.1	58469285	58469867	583	58469485	86	92.6008	21.9736	90.3318
CM008482.1	58486981	58488051	1071	58487339	117	132.048	26.2509	129.665
CM008482.1	58511853	58512362	510	58512266	17	8.53735	4.54627	6.71421
CM008482.1	58537959	58538155	197	58538017	11	4.20159	3.03085	2.49425
CM008482.1	58545666	58553257	7592	58547164	356	591.003	90.1677	587.046
CM008482.1	58553727	58554058	332	58553929	10	3.58355	2.77828	1.90473
CM008482.1	58560018	58560232	215	58560136	10	3.58355	2.77828	1.90473
CM008482.1	58564694	58565854	1161	58565628	222	324.602	56.3232	321.65
CM008482.1	58566223	58571189	4967	58567669	157	207.097	39.9061	204.499
CM008482.1	58571677	58571944	268	58571859	12	4.85285	3.28342	3.12082
CM008482.1	58572129	58572591	463	58572227	15	6.98478	4.04113	5.193
CM008482.1	58585221	58586852	1632	58586097	136	171.423	34.6022	168.926
CM008482.1	58596802	58596947	146	58596897	11	4.20159	3.03085	2.49425
CM008482.1	58597950	58598161	212	58597950	13	4.29654	2.88982	2.58853
CM008482.1	58598421	58599367	947	58599106	78	80.9967	19.9531	78.7646
CM008482.1	58600105	58601176	1072	58600670	164	219.266	41.6741	216.632
CM008482.1	58604339	58604470	132	58604444	9	3.00133	2.52571	1.3566
CM008482.1	58604796	58605266	471	58605081	11	4.20159	3.03085	2.49425
CM008482.1	58605496	58608112	2617	58606477	208	298.503	52.7872	295.633
CM008482.1	58609448	58610030	583	58609793	25	15.5898	6.56683	13.6741
CM008482.1	58614913	58615594	682	58615307	43	34.9481	11.1131	32.8983
CM008482.1	58615782	58616767	986	58616013	174	236.871	44.1998	234.187
CM008482.1	58620801	58621006	206	58620862	10	3.58355	2.77828	1.90473
CM008482.1	58621315	58621448	134	58621405	12	4.85285	3.28342	3.12082
CM008482.1	58621732	58622932	1201	58622382	31	21.5867	8.08226	19.619
CM008482.1	58623193	58624022	830	58623585	13	4.73702	3.11452	3.02574
CM008482.1	58625920	58626623	704	58626395	24	12.1701	5.1604	10.2955
CM008482.1	58628308	58628530	223	58628323	12	4.58202	3.13588	2.87192
CM008482.1	58632534	58633739	1206	58633083	26	16.5518	6.8194	14.6266
CM008482.1	58633905	58634144	240	58634017	16	7.74893	4.2937	5.94083
CM008482.1	58635679	58635898	220	58635708	16	7.74893	4.2937	5.94083
CM008482.1	58636273	58636553	281	58636438	18	9.3488	4.79884	7.51161
CM008482.1	58638174	58638431	258	58638293	13	5.53509	3.53599	3.78096
CM008482.1	58640106	58640251	146	58640156	11	4.20159	3.03085	2.49425
CM008482.1	58640537	58640828	292	58640608	14	6.24632	3.78856	4.47257
CM008482.1	58643531	58643701	171	58643625	11	4.20159	3.03085	2.49425
CM008482.1	58645419	58646327	909	58645793	20	10.0839	4.8361	8.24474
CM008482.1	58647278	58647573	296	58647462	16	7.74893	4.2937	5.94083
CM008482.1	58651291	58651535	245	58651386	10	3.58355	2.77828	1.90473
CM008482.1	58651695	58652264	570	58651903	18	9.3488	4.79884	7.51161
CM008482.1	58654421	58655408	988	58654685	25	15.5898	6.56683	13.6741
CM008482.1	58656013	58656248	236	58656117	16	7.74893	4.2937	5.94083
CM008482.1	58656833	58657128	296	58657021	15	6.98478	4.04113	5.193
CM008482.1	58670536	58670744	209	58670667	12	4.85285	3.28342	3.12082
CM008482.1	58671197	58671443	247	58671334	11	4.20159	3.03085	2.49425
CM008482.1	58671751	58672013	263	58671868	12	4.85285	3.28342	3.12082
CM008482.1	58690942	58691434	493	58691285	22	12.8036	5.80912	10.9184
CM008482.1	58692350	58694994	2645	58693562	339	546.852	82.0153	543.088
CM008482.1	58730644	58730781	138	58730684	9	3.00133	2.52571	1.3566
CM008482.1	58734588	58734863	276	58734671	14	6.24632	3.78856	4.47257
CM008482.1	58735187	58735782	596	58735309	12	4.12543	2.89205	2.44188
CM008482.1	58745569	58745752	184	58745715	13	5.53509	3.53599	3.78096
CM008482.1	58750207	58750449	243	58750282	26	16.5518	6.8194	14.6266
CM008482.1	58782422	58783012	591	58782652	40	31.4593	10.3554	29.4282
CM008482.1	58822040	58822251	212	58822155	20	11.0363	5.30398	9.1737
CM008482.1	58839561	58839728	168	58839650	12	4.85285	3.28342	3.12082
CM008482.1	58858397	58858882	486	58858525	20	9.73916	4.67178	7.90069
CM008482.1	58871424	58872450	1027	58872228	41	32.6121	10.608	30.5747
CM008482.1	58880571	58880704	134	58880652	14	6.24632	3.78856	4.47257
CM008482.1	58918530	58918738	209	58918675	15	6.98478	4.04113	5.193
CM008482.1	58921392	58921599	208	58921477	11	4.20159	3.03085	2.49425
CM008482.1	58948919	58949118	200	58949001	14	6.24632	3.78856	4.47257
CM008482.1	58964161	58964602	442	58964277	14	6.24632	3.78856	4.47257
CM008482.1	58969732	58971464	1733	58970569	29	19.5298	7.57712	17.5783
CM008482.1	58974311	58974468	158	58974347	12	4.85285	3.28342	3.12082
CM008482.1	58995044	58995229	186	58995139	12	4.85285	3.28342	3.12082
CM008482.1	58998697	58998833	137	58998752	10	3.58355	2.77828	1.90473
CM008482.1	59000329	59000497	169	59000396	14	6.24632	3.78856	4.47257
CM008482.1	59010790	59011122	333	59010917	15	6.63585	3.85954	4.86054
CM008482.1	59025162	59025309	148	59025270	10	3.58355	2.77828	1.90473
CM008482.1	59029922	59030781	860	59030287	18	9.3488	4.79884	7.51161
CM008482.1	59030921	59031259	339	59031162	12	4.85285	3.28342	3.12082
CM008482.1	59036027	59036385	359	59036290	19	10.1821	5.05141	8.33181
CM008482.1	59045911	59046042	132	59045965	12	4.85285	3.28342	3.12082
CM008482.1	59067194	59067370	177	59067335	11	4.20159	3.03085	2.49425
CM008482.1	59068966	59069140	175	59069043	12	4.85285	3.28342	3.12082
CM008482.1	59078576	59079019	444	59078684	14	6.24632	3.78856	4.47257
CM008482.1	59079217	59079479	263	59079286	12	4.85285	3.28342	3.12082
CM008482.1	59083143	59083303	161	59083267	12	4.85285	3.28342	3.12082
CM008482.1	59083539	59083704	166	59083669	15	6.98478	4.04113	5.193
CM008482.1	59107205	59108793	1589	59108575	34	24.7707	8.83997	22.7804
CM008482.1	59109834	59111188	1355	59110571	28	18.5224	7.32454	16.5795
CM008482.1	59121319	59121521	203	59121389	10	3.36432	2.65343	1.71582
CM008482.1	59134494	59134724	231	59134644	10	3.58355	2.77828	1.90473
CM008482.1	59135565	59135708	144	59135613	11	3.54452	2.66959	1.89405
CM008482.1	59136556	59136903	348	59136633	10	3.58355	2.77828	1.90473
CM008482.1	59138265	59138399	135	59138295	10	3.50795	2.73506	1.8587
CM008482.1	59140830	59141082	253	59140946	13	5.53509	3.53599	3.78096
CM008482.1	59148472	59149920	1449	59149498	35	25.8569	9.09254	23.8594
CM008482.1	59157424	59158898	1475	59158398	52	45.9187	13.3862	43.8168
CM008482.1	59159171	59159739	569	59159345	16	7.74893	4.2937	5.94083
CM008482.1	59164025	59164462	438	59164159	14	6.24632	3.78856	4.47257
CM008482.1	59170606	59170794	189	59170655	11	4.20159	3.03085	2.49425
CM008482.1	59187579	59187986	408	59187743	12	4.85285	3.28342	3.12082
CM008482.1	59190791	59191859	1069	59191547	79	82.4288	20.2056	80.192
CM008482.1	59217603	59218408	806	59217866	16	7.74893	4.2937	5.94083
CM008482.1	59227765	59228029	265	59227930	10	3.58355	2.77828	1.90473
CM008482.1	59228974	59229207	234	59229079	13	3.90621	2.69537	2.22602
CM008482.1	59241149	59241736	588	59241405	15	6.98478	4.04113	5.193
CM008482.1	59247198	59248131	934	59247938	13	5.53509	3.53599	3.78096
CM008482.1	59249100	59249267	168	59249131	13	5.53509	3.53599	3.78096
CM008482.1	59251077	59251313	237	59251130	12	4.85285	3.28342	3.12082
CM008482.1	59251855	59252007	153	59251958	10	2.99648	2.44712	1.3566
CM008482.1	59253089	59253237	149	59253095	10	3.58355	2.77828	1.90473
CM008482.1	59253571	59257868	4298	59257171	180	247.554	45.7153	244.839
CM008482.1	59258563	59260285	1723	59258809	157	207.097	39.9061	204.499
CM008482.1	59260437	59260627	191	59260582	10	3.56308	2.76656	1.90473
CM008482.1	59366489	59366634	146	59366614	11	4.20159	3.03085	2.49425
CM008482.1	59368270	59368478	209	59368370	12	4.85285	3.28342	3.12082
CM008482.1	59400056	59400411	356	59400273	30	20.5514	7.82969	18.5917
CM008482.1	59406824	59407689	866	59407464	14	6.24632	3.78856	4.47257
CM008482.1	59411437	59412934	1498	59412544	100	113.657	25.5096	111.324
CM008482.1	59413415	59414520	1106	59413612	175	238.645	44.4524	235.956
CM008482.1	59415535	59416550	1016	59416007	86	92.6008	21.9736	90.3318
CM008482.1	59428335	59428490	156	59428399	10	3.36432	2.65343	1.71582
CM008482.1	59461771	59462275	505	59461889	15	6.98478	4.04113	5.193
CM008482.1	59524194	59524389	196	59524343	12	3.05678	2.34505	1.4118
CM008482.1	59524613	59526572	1960	59525873	242	362.542	61.3746	359.465
CM008482.1	59555154	59557476	2323	59555915	297	470.4	75.266	466.937
CM008482.1	59558923	59559116	194	59559093	11	4.20159	3.03085	2.49425
CM008482.1	59594028	59594239	212	59594127	16	7.74893	4.2937	5.94083
CM008482.1	59596498	59596827	330	59596687	17	8.53735	4.54627	6.71421
CM008482.1	59608065	59609081	1017	59608710	202	287.441	51.2718	284.606
CM008482.1	59609251	59611679	2429	59609416	127	156.549	32.329	154.094
CM008482.1	59612731	59612964	234	59612865	14	5.67868	3.49117	3.92422
CM008482.1	59613490	59613738	249	59613614	12	3.05678	2.34505	1.4118
CM008482.1	59616382	59616672	291	59616581	23	13.715	6.06169	11.8193
CM008482.1	59691975	59694289	2315	59692941	146	188.249	37.1279	185.704
CM008482.1	59709088	59711009	1922	59710258	223	326.481	56.5758	323.523
CM008482.1	59744167	59744322	156	59744231	13	5.53509	3.53599	3.78096
CM008482.1	59745533	59746464	932	59746207	79	82.4288	20.2056	80.192
CM008482.1	59750869	59751269	401	59751001	28	16.6506	6.4515	14.7251
CM008482.1	59783177	59783924	748	59783394	62	58.8771	15.9119	56.7226
CM008482.1	59785424	59785872	449	59785550	18	9.3488	4.79884	7.51161
CM008482.1	59802123	59803259	1137	59802652	95	106.034	24.2468	103.724
CM008482.1	59839164	59839721	558	59839671	18	9.3488	4.79884	7.51161
CM008482.1	59865350	59865920	571	59865578	23	13.715	6.06169	11.8193
CM008482.1	59886790	59887122	333	59886919	16	7.74893	4.2937	5.94083
CM008482.1	59926827	59927574	748	59927121	68	66.9878	17.4274	64.8038
CM008482.1	59934114	59934248	135	59934200	12	4.37709	3.02568	2.669
CM008482.1	59946572	59947211	640	59946901	68	66.9878	17.4274	64.8038
CM008482.1	59947375	59947827	453	59947671	35	25.8569	9.09254	23.8594
CM008482.1	59948040	59948315	276	59948160	29	19.5298	7.57712	17.5783
CM008482.1	59949477	59950761	1285	59950504	55	49.7274	14.144	47.6092
CM008482.1	59950963	59952374	1412	59951856	108	126.073	27.5302	123.705
CM008482.1	59965219	59966405	1187	59966165	60	56.227	15.4068	54.0827
CM008482.1	60112807	60113019	213	60112949	14	4.89645	3.09624	3.16391
CM008482.1	60201698	60201835	138	60201752	14	6.24632	3.78856	4.47257
CM008482.1	60223440	60223886	447	60223635	36	26.0525	8.92519	24.0547
CM008482.1	60256122	60256600	479	60256242	23	13.156	5.78931	11.2694
CM008482.1	60333241	60333548	308	60333365	13	5.53509	3.53599	3.78096
CM008482.1	60385691	60386137	447	60385830	19	8.27195	4.12832	6.46188
CM008482.1	60411278	60413024	1747	60412524	101	115.194	25.7622	112.857
CM008482.1	60461743	60462132	390	60462007	14	6.24632	3.78856	4.47257
CM008482.1	60476910	60477285	376	60477199	20	9.73916	4.67178	7.90069
CM008482.1	60511398	60512455	1058	60512094	51	41.1352	11.5682	39.0556
CM008482.1	60523285	60524319	1035	60523894	65	62.9031	16.6697	60.7337
CM008482.1	60552476	60552901	426	60552612	16	7.74893	4.2937	5.94083
CM008482.1	60562648	60563443	796	60562784	39	26.1447	8.25664	24.1468
CM008482.1	60722509	60722878	370	60722738	58	52.1205	14.2321	49.9965
CM008482.1	60915859	60916148	290	60915992	19	8.27195	4.12832	6.46188
CM008483.1	172485	174972	2488	173495	387	656.115	97.9974	651.863
CM008483.1	190868	193080	2213	191781	227	334.017	57.5861	331.035
CM008483.1	206762	207533	772	207055	131	163.127	33.3393	160.653
CM008483.1	242956	244186	1231	243325	86	92.6008	21.9736	90.3318
CM008483.1	255401	255537	137	255515	15	4.26848	2.71504	2.56103
CM008483.1	362177	365672	3496	362946	132	164.78	33.5919	162.301
CM008483.1	423727	425579	1853	424750	43	33.8605	10.6137	31.8166
CM008483.1	427585	427862	278	427690	14	5.92349	3.61832	4.16761
CM008483.1	436760	436912	153	436896	11	3.77151	2.79293	2.0918
CM008483.1	437349	437685	337	437605	13	5.53509	3.53599	3.78096
CM008483.1	453680	453888	209	453837	18	9.20179	4.7242	7.37661
CM008483.1	525830	526329	500	526183	73	73.9194	18.6902	71.711
CM008483.1	527009	527863	855	527207	229	337.796	58.0912	334.802
CM008483.1	543734	544249	516	544044	103	118.282	26.2673	115.936
CM008483.1	544447	547201	2755	545335	332	532.642	80.3267	528.937
CM008483.1	547621	548808	1188	548261	25	15.5898	6.56683	13.6741
CM008483.1	550536	550828	293	550765	11	4.20159	3.03085	2.49425
CM008483.1	555939	556204	266	556071	22	12.4893	5.6544	10.6135
CM008483.1	560920	562364	1445	562024	66	64.2583	16.9222	62.084
CM008483.1	572512	573649	1138	573438	194	272.81	49.2512	270.02
CM008483.1	573888	574220	333	574016	110	129.218	28.0353	126.84
CM008483.1	579183	580175	993	579816	43	34.9481	11.1131	32.8983
CM008483.1	582087	582231	145	582205	14	6.24632	3.78856	4.47257
CM008483.1	589876	590501	626	590287	20	8.36356	4.04305	6.55329
CM008483.1	621238	621848	611	621496	52	45.9187	13.3862	43.8168
CM008483.1	644893	645693	801	645334	31	16.2926	5.77242	14.3758
CM008483.1	668608	668834	227	668725	19	10.1821	5.05141	8.33181
CM008483.1	696699	696949	251	696803	12	4.85285	3.28342	3.12082
CM008483.1	699017	702455	3439	699792	151	196.774	38.3907	194.205
CM008483.1	702604	702847	244	702827	13	5.14823	3.32938	3.41525
CM008483.1	704114	704838	725	704246	29	19.5298	7.57712	17.5783
CM008483.1	715728	715939	212	715844	13	5.53509	3.53599	3.78096
CM008483.1	726955	727355	401	727209	59	54.9125	15.1542	52.7734
CM008483.1	732238	732439	202	732366	12	4.85285	3.28342	3.12082
CM008483.1	732586	733100	515	732958	21	11.9104	5.55655	10.0362
CM008483.1	736919	737369	451	737173	45	34.2259	10.2334	32.1818
CM008483.1	737614	738434	821	737858	69	68.362	17.6799	66.173
CM008483.1	862278	867625	5348	863113	310	496.57	78.5494	493.005
CM008483.1	885877	886026	150	885949	12	4.85285	3.28342	3.12082
CM008483.1	889383	890783	1401	890212	93	103.016	23.7416	100.715
CM008483.1	899554	901194	1641	900373	62	58.8771	15.9119	56.7226
CM008483.1	909757	910449	693	910208	17	8.39933	4.47556	6.58903
CM008483.1	928239	929010	772	928335	20	11.0363	5.30398	9.1737
CM008483.1	931549	931734	186	931652	13	5.53509	3.53599	3.78096
CM008483.1	968076	968845	770	968440	61	56.9732	15.3983	54.8289
CM008483.1	1063353	1063681	329	1063473	28	18.5224	7.32454	16.5795
CM008483.1	1085659	1086087	429	1085934	14	6.24632	3.78856	4.47257
CM008483.1	1118139	1119923	1785	1118673	103	118.282	26.2673	115.936
CM008483.1	1127422	1127588	167	1127524	17	5.66628	3.17453	3.91207
CM008483.1	1138224	1138733	510	1138596	19	10.1821	5.05141	8.33181
CM008483.1	1162096	1162397	302	1162220	35	25.8569	9.09254	23.8594
CM008483.1	1164743	1167634	2892	1166005	403	690.148	102.038	685.733
CM008483.1	1168143	1168365	223	1168329	10	3.58355	2.77828	1.90473
CM008483.1	1170554	1170709	156	1170569	10	3.58355	2.77828	1.90473
CM008483.1	1173046	1173451	406	1173365	12	4.85285	3.28342	3.12082
CM008483.1	1173592	1174742	1151	1174130	21	11.9104	5.55655	10.0362
CM008483.1	1218562	1220564	2003	1219463	503	908.695	127.296	903.067
CM008483.1	1391247	1391577	331	1391445	12	4.58202	3.13588	2.87192
CM008483.1	1392440	1392770	331	1392610	19	9.80441	4.86214	7.96566
CM008483.1	1424277	1424766	490	1424624	23	12.2027	5.33917	10.3276
CM008483.1	1434921	1435766	846	1435460	59	46.3524	11.5516	44.2504
CM008483.1	1466832	1468122	1291	1467249	132	161.334	32.0824	158.869
CM008483.1	1471933	1472738	806	1472570	116	138.744	29.5508	136.339
CM008483.1	1472936	1474909	1974	1473822	149	193.355	37.8856	190.796
CM008483.1	1500214	1501464	1251	1500873	138	174.764	35.1073	172.257
CM008483.1	1522391	1522611	221	1522491	19	10.1821	5.05141	8.33181
CM008483.1	1536559	1537623	1065	1537344	104	119.832	26.5199	117.482
CM008483.1	1538368	1539137	770	1538546	70	69.7423	17.9325	67.5485
CM008483.1	1546798	1547583	786	1547214	201	276.282	47.0144	273.485
CM008483.1	1561854	1562053	200	1561969	14	6.24632	3.78856	4.47257
CM008483.1	1564831	1565213	383	1564907	10	3.36432	2.65343	1.71582
CM008483.1	1570794	1572313	1520	1571598	78	80.9967	19.9531	78.7646
CM008483.1	1578630	1578861	232	1578761	16	7.74893	4.2937	5.94083
CM008483.1	1597331	1597627	297	1597443	16	7.74893	4.2937	5.94083
CM008483.1	1608797	1609427	631	1609062	31	18.3211	6.60531	16.3858
CM008483.1	1646535	1646866	332	1646550	12	4.85285	3.28342	3.12082
CM008483.1	1647799	1648170	372	1648054	16	7.74893	4.2937	5.94083
CM008483.1	1649010	1649645	636	1649331	47	39.7351	12.1234	37.6614
CM008483.1	1652379	1652688	310	1652533	15	6.98478	4.04113	5.193
CM008483.1	1654964	1655666	703	1655471	52	45.9187	13.3862	43.8168
CM008483.1	1657803	1658897	1095	1658424	31	21.3223	7.95655	19.3618
CM008483.1	1663414	1663549	136	1663490	13	4.73702	3.11452	3.02574
CM008483.1	1664156	1664352	197	1664235	14	6.24632	3.78856	4.47257
CM008483.1	1664520	1666073	1554	1665387	58	53.6052	14.9017	51.4712
CM008483.1	1666409	1666701	293	1666608	10	3.58355	2.77828	1.90473
CM008483.1	1669052	1671873	2822	1670730	178	243.983	45.2101	241.278
CM008483.1	1693226	1693649	424	1693506	21	11.9104	5.55655	10.0362
CM008483.1	1705729	1706474	746	1706171	32	21.8387	7.96031	19.8706
CM008483.1	1711068	1713613	2546	1713036	88	95.5527	22.4788	93.2744
CM008483.1	1731086	1731795	710	1731327	36	26.9549	9.34511	24.9504
CM008483.1	1732097	1732448	352	1732210	25	15.5898	6.56683	13.6741
CM008483.1	1732787	1732941	155	1732885	10	3.58355	2.77828	1.90473
CM008483.1	1734776	1734938	163	1734858	12	4.58202	3.13588	2.87192
CM008483.1	1737596	1738616	1021	1738006	40	31.4593	10.3554	29.4282
CM008483.1	1757662	1764168	6507	1762445	364	598.102	88.0458	594.117
CM008483.1	1782266	1783726	1461	1782877	193	270.992	48.9987	268.206
CM008483.1	1836120	1836592	473	1836468	17	8.53735	4.54627	6.71421
CM008483.1	1847116	1847261	146	1847209	11	4.20159	3.03085	2.49425
CM008483.1	1857521	1857795	275	1857648	12	3.05678	2.34505	1.4118
CM008483.1	1858232	1858403	172	1858331	11	4.20159	3.03085	2.49425
CM008483.1	1868499	1870913	2415	1870314	169	228.036	42.937	225.378
CM008483.1	1875019	1877989	2971	1876891	459	811.36	116.182	806.312
CM008483.1	1878649	1878785	137	1878773	9	3.00133	2.52571	1.3566
CM008483.1	1882704	1884905	2202	1883988	238	354.895	60.3644	351.844
CM008483.1	1888449	1889381	933	1888669	14	6.24632	3.78856	4.47257
CM008483.1	1902237	1902465	229	1902324	16	6.17555	3.50907	4.41834
CM008483.1	1947736	1947932	197	1947925	11	4.11716	2.98371	2.43462
CM008483.1	1953722	1954249	528	1954115	25	15.5898	6.56683	13.6741
CM008483.1	1974304	1974454	151	1974415	12	4.85285	3.28342	3.12082
CM008483.1	1974958	1975435	478	1975271	15	6.63585	3.85954	4.86054
CM008483.1	1976840	1976987	148	1976874	17	8.13608	4.34198	6.32687
CM008483.1	1982473	1983029	557	1982832	21	11.9104	5.55655	10.0362
CM008483.1	1995998	1996497	500	1996339	17	8.53735	4.54627	6.71421
CM008483.1	2000081	2000964	884	2000408	66	64.2583	16.9222	62.084
CM008483.1	2003166	2003398	233	2003250	11	4.20159	3.03085	2.49425
CM008483.1	2005665	2007158	1494	2006143	31	21.5867	8.08226	19.619
CM008483.1	2013905	2014045	141	2013997	10	3.58355	2.77828	1.90473
CM008483.1	2019702	2020443	742	2019933	19	10.1821	5.05141	8.33181
CM008483.1	2024724	2024935	212	2024819	11	4.20159	3.03085	2.49425
CM008483.1	2026919	2027078	160	2027025	9	3.00133	2.52571	1.3566
CM008483.1	2028602	2028902	301	2028825	16	7.74893	4.2937	5.94083
CM008483.1	2030677	2030866	190	2030764	12	4.85285	3.28342	3.12082
CM008483.1	2035888	2036264	377	2036098	16	7.74893	4.2937	5.94083
CM008483.1	2050325	2052647	2323	2051855	193	270.992	48.9987	268.206
CM008483.1	2053140	2053712	573	2053317	83	88.2104	21.2159	85.9551
CM008483.1	2074937	2076692	1756	2075968	134	148.181	25.9911	145.753
CM008483.1	2105965	2106294	330	2106084	17	8.53735	4.54627	6.71421
CM008483.1	2149391	2149638	248	2149488	37	28.0644	9.59768	26.0531
CM008483.1	2155274	2155409	136	2155364	13	5.53509	3.53599	3.78096
CM008483.1	2191771	2193207	1437	2192721	156	205.37	39.6536	202.776
CM008483.1	2198445	2198762	318	2198527	19	10.1821	5.05141	8.33181
CM008483.1	2231162	2231744	583	2231352	30	19.9325	7.53632	17.9805
CM008483.1	2234670	2234985	316	2234841	29	19.5298	7.57712	17.5783
CM008483.1	2235269	2238212	2944	2235984	115	137.147	29.2982	134.747
CM008483.1	2251702	2251837	136	2251723	10	3.58355	2.77828	1.90473
CM008483.1	2264260	2264958	699	2264478	18	9.3488	4.79884	7.51161
CM008483.1	2266371	2266616	246	2266407	13	5.53509	3.53599	3.78096
CM008483.1	2271222	2271401	180	2271309	15	6.98478	4.04113	5.193
CM008483.1	2288701	2289264	564	2288882	21	11.9104	5.55655	10.0362
CM008483.1	2337288	2337775	488	2337405	17	8.53735	4.54627	6.71421
CM008483.1	2341078	2341228	151	2341201	14	6.24632	3.78856	4.47257
CM008483.1	2354802	2354991	190	2354905	14	5.92349	3.61832	4.16761
CM008483.1	2360073	2360458	386	2360318	37	28.0644	9.59768	26.0531
CM008483.1	2425891	2426390	500	2426261	18	8.92129	4.58321	7.0972
CM008483.1	2426565	2426878	314	2426759	12	4.85285	3.28342	3.12082
CM008483.1	2427029	2427193	165	2427075	11	4.20159	3.03085	2.49425
CM008483.1	2436601	2436776	176	2436717	12	4.85285	3.28342	3.12082
CM008483.1	2446248	2447184	937	2446714	32	22.6353	8.33483	20.6598
CM008483.1	2457369	2459861	2493	2458081	81	85.3091	20.7108	83.063
CM008483.1	2463859	2464092	234	2463978	18	9.3488	4.79884	7.51161
CM008483.1	2464300	2464495	196	2464337	15	6.98478	4.04113	5.193
CM008483.1	2481254	2481442	189	2481352	20	11.0363	5.30398	9.1737
CM008483.1	2484471	2484617	147	2484545	12	4.58202	3.13588	2.87192
CM008483.1	2539205	2542319	3115	2540520	319	514.827	80.8226	511.189
CM008483.1	2597463	2598438	976	2597835	19	10.1821	5.05141	8.33181
CM008483.1	2611250	2611705	456	2611523	30	20.5514	7.82969	18.5917
CM008483.1	2613455	2613734	280	2613565	14	6.24632	3.78856	4.47257
CM008483.1	2621770	2621900	131	2621800	13	4.29654	2.88982	2.58853
CM008483.1	2626973	2627331	359	2627224	15	6.98478	4.04113	5.193
CM008483.1	2627558	2629759	2202	2629152	289	454.417	73.2455	451.016
CM008483.1	2650135	2650758	624	2650525	151	196.774	38.3907	194.205
CM008483.1	2650963	2652761	1799	2651358	100	113.657	25.5096	111.324
CM008483.1	2668759	2668920	162	2668866	9	3.00133	2.52571	1.3566
CM008483.1	2670149	2670357	209	2670295	15	6.98478	4.04113	5.193
CM008483.1	2671787	2672208	422	2671910	12	4.85285	3.28342	3.12082
CM008483.1	2676037	2676264	228	2676178	24	14.6439	6.31426	12.738
CM008483.1	2680744	2681090	347	2680996	17	8.53735	4.54627	6.71421
CM008483.1	2688713	2689326	614	2688965	17	8.53735	4.54627	6.71421
CM008483.1	2700519	2701034	516	2700668	21	11.9104	5.55655	10.0362
CM008483.1	2707200	2707670	471	2707371	17	8.53735	4.54627	6.71421
CM008483.1	2715120	2715483	364	2715178	13	5.53509	3.53599	3.78096
CM008483.1	2719615	2721004	1390	2720175	106	122.945	27.0251	120.585
CM008483.1	2724813	2728202	3390	2727440	186	258.323	47.2307	255.575
CM008483.1	2752623	2752874	252	2752685	13	5.53509	3.53599	3.78096
CM008483.1	2754325	2754895	571	2754491	56	51.0125	14.3965	48.8891
CM008483.1	2767625	2767803	179	2767650	11	4.20159	3.03085	2.49425
CM008483.1	2770491	2771341	851	2770931	47	39.7351	12.1234	37.6614
CM008483.1	2830474	2830783	310	2830642	21	11.9104	5.55655	10.0362
CM008483.1	2834289	2834552	264	2834406	21	11.4041	5.30687	9.54006
CM008483.1	2842137	2843637	1501	2843013	125	153.28	31.8239	150.834
CM008483.1	2847438	2847786	349	2847693	15	6.98478	4.04113	5.193
CM008483.1	2853344	2854055	712	2853807	28	18.5224	7.32454	16.5795
CM008483.1	2854307	2854518	212	2854421	19	10.1821	5.05141	8.33181
CM008483.1	2869056	2869712	657	2869471	54	48.45	13.8914	46.3372
CM008483.1	2882405	2882553	149	2882479	10	3.58355	2.77828	1.90473
CM008483.1	2891083	2891372	290	2891184	16	7.74893	4.2937	5.94083
CM008483.1	2898638	2899159	522	2898999	59	54.9125	15.1542	52.7734
CM008483.1	2899545	2900658	1114	2899753	137	173.092	34.8547	170.59
CM008483.1	2904231	2904796	566	2904421	23	13.715	6.06169	11.8193
CM008483.1	2914592	2915218	627	2914981	26	15.8687	6.49163	13.9525
CM008483.1	2923555	2923930	376	2923827	23	13.715	6.06169	11.8193
CM008483.1	2931109	2931744	636	2931462	40	31.4593	10.3554	29.4282
CM008483.1	2935832	2936042	211	2935885	18	5.98821	3.2241	4.23223
CM008483.1	2950993	2951899	907	2951566	81	85.3091	20.7108	83.063
CM008483.1	2985368	2985585	218	2985506	17	8.53735	4.54627	6.71421
CM008483.1	2985755	2986172	418	2985930	61	57.5486	15.6594	55.3992
CM008483.1	3004212	3005782	1571	3004916	107	124.507	27.2776	122.143
CM008483.1	3010754	3010905	152	3010854	11	4.20159	3.03085	2.49425
CM008483.1	3035719	3037164	1446	3036890	298	472.404	75.5186	468.934
CM008483.1	3037679	3038740	1062	3038059	285	446.461	72.2352	443.09
CM008483.1	3038980	3039436	457	3039118	15	6.98478	4.04113	5.193
CM008483.1	3068499	3068915	417	3068796	22	12.8036	5.80912	10.9184
CM008483.1	3075579	3076286	708	3076004	32	22.6353	8.33483	20.6598
CM008483.1	3076737	3077455	719	3076987	51	44.6652	13.1337	42.5689
CM008483.1	3095550	3096823	1274	3095977	109	127.644	27.7828	125.271
CM008483.1	3121836	3122002	167	3121981	11	4.20159	3.03085	2.49425
CM008483.1	3125156	3125889	734	3125395	23	13.715	6.06169	11.8193
CM008483.1	3132850	3133122	273	3132951	13	5.53509	3.53599	3.78096
CM008483.1	3134498	3134850	353	3134727	13	5.53509	3.53599	3.78096
CM008483.1	3135072	3138020	2949	3137508	253	383.717	64.1529	380.569
CM008483.1	3138290	3139462	1173	3138858	157	207.097	39.9061	204.499
CM008483.1	3157252	3158783	1532	3158231	298	472.404	75.5186	468.934
CM008483.1	3188603	3189228	626	3189010	32	22.6353	8.33483	20.6598
CM008483.1	3189530	3189699	170	3189582	10	3.58355	2.77828	1.90473
CM008483.1	3195424	3196389	966	3195886	27	17.5295	7.07197	15.5954
CM008483.1	3197651	3200874	3224	3199482	242	362.542	61.3746	359.465
CM008483.1	3257239	3258742	1504	3257911	375	630.778	94.9665	626.643
CM008483.1	3271683	3272183	501	3272057	15	6.98478	4.04113	5.193
CM008483.1	3273794	3273933	140	3273826	9	3.00133	2.52571	1.3566
CM008483.1	3276119	3276663	545	3276528	31	21.5867	8.08226	19.619
CM008483.1	3313215	3313578	364	3313501	17	8.53735	4.54627	6.71421
CM008483.1	3319623	3320130	508	3319759	17	8.53735	4.54627	6.71421
CM008483.1	3376224	3378268	2045	3377694	66	64.2583	16.9222	62.084
CM008483.1	3401224	3401417	194	3401380	9	3.00133	2.52571	1.3566
CM008483.1	3411412	3411937	526	3411612	60	56.227	15.4068	54.0827
CM008483.1	3438737	3438943	207	3438849	10	3.58355	2.77828	1.90473
CM008483.1	3500499	3501581	1083	3500685	24	14.6439	6.31426	12.738
CM008483.1	3529482	3529748	267	3529551	15	3.92886	2.56303	2.24862
CM008483.1	3577523	3578241	719	3577904	49	42.183	12.6285	40.0978
CM008483.1	3600184	3601362	1179	3601199	104	119.832	26.5199	117.482
CM008483.1	3601858	3604882	3025	3602077	344	566.106	87.1368	562.256
CM008483.1	3605123	3605461	339	3605341	13	5.53509	3.53599	3.78096
CM008483.1	3605744	3606075	332	3605857	16	7.37385	4.10076	5.58084
CM008483.1	3617266	3617610	345	3617499	15	6.98478	4.04113	5.193
CM008483.1	3622508	3622659	152	3622548	11	4.20159	3.03085	2.49425
CM008483.1	3622795	3622944	150	3622928	10	3.58355	2.77828	1.90473
CM008483.1	3630475	3632103	1629	3631341	48	39.7347	11.8199	37.6614
CM008483.1	3652425	3652622	198	3652582	14	5.97751	3.6466	4.22158
CM008483.1	3661658	3661878	221	3661721	11	4.20159	3.03085	2.49425
CM008483.1	3671323	3671535	213	3671415	12	4.85285	3.28342	3.12082
CM008483.1	3682568	3683090	523	3682710	19	10.1821	5.05141	8.33181
CM008483.1	3689044	3689550	507	3689393	18	9.3488	4.79884	7.51161
CM008483.1	3699338	3699685	348	3699451	18	9.3488	4.79884	7.51161
CM008483.1	3710385	3711319	935	3710985	53	47.1804	13.6388	45.073
CM008483.1	3716015	3717311	1297	3716912	41	29.8036	9.34355	27.785
CM008483.1	3720195	3720930	736	3720660	68	66.9878	17.4274	64.8038
CM008483.1	3724245	3724715	471	3724481	39	30.3169	10.1028	28.2923
CM008483.1	3776041	3777553	1513	3776381	47	39.7351	12.1234	37.6614
CM008483.1	3796832	3796978	147	3796896	14	5.37737	3.33698	3.64202
CM008483.1	3797691	3798070	380	3797936	18	9.3488	4.79884	7.51161
CM008483.1	3809888	3810148	261	3810053	12	4.85285	3.28342	3.12082
CM008483.1	3863104	3865920	2817	3864415	334	545.497	84.6111	541.733
CM008483.1	3879985	3880145	161	3880054	21	11.9104	5.55655	10.0362
CM008483.1	3887940	3888691	752	3888194	39	30.3169	10.1028	28.2923
CM008483.1	3889396	3889750	355	3889567	19	8.95658	4.44931	7.13202
CM008483.1	3894328	3896904	2577	3895289	118	141.949	30.0559	139.535
CM008483.1	3930336	3930505	170	3930413	14	6.24632	3.78856	4.47257
CM008483.1	3936681	3939428	2748	3937204	96	107.55	24.4993	105.235
CM008483.1	3956473	3956879	407	3956802	14	6.24632	3.78856	4.47257
CM008483.1	3992380	3992525	146	3992463	13	5.53509	3.53599	3.78096
CM008483.1	3992672	3994598	1927	3994068	366	611.884	92.6934	607.835
CM008483.1	4023935	4024260	326	4024144	24	14.6439	6.31426	12.738
CM008483.1	4035170	4038381	3212	4036293	179	245.767	45.4627	243.057
CM008483.1	4040413	4040706	294	4040536	12	4.85285	3.28342	3.12082
CM008483.1	4047867	4048492	626	4048147	26	15.9137	6.51298	13.997
CM008483.1	4053260	4054144	885	4053527	21	11.9104	5.55655	10.0362
CM008483.1	4057976	4058821	846	4058335	56	51.0125	14.3965	48.8891
CM008483.1	4081433	4082242	810	4082091	187	260.126	47.4833	257.373
CM008483.1	4082849	4084716	1868	4083684	164	219.266	41.6741	216.632
CM008483.1	4086122	4086582	461	4086333	13	5.53509	3.53599	3.78096
CM008483.1	4097130	4097262	133	4097245	10	3.58355	2.77828	1.90473
CM008483.1	4101754	4102842	1089	4102478	153	172.211	27.7798	169.713
CM008483.1	4106848	4107493	646	4106992	22	12.8036	5.80912	10.9184
CM008483.1	4119807	4120333	527	4120219	16	6.17555	3.50907	4.41834
CM008483.1	4152788	4153186	399	4152988	57	52.3052	14.6491	50.1764
CM008483.1	4154914	4155225	312	4155045	10	3.58355	2.77828	1.90473
CM008483.1	4166612	4166845	234	4166798	11	4.20159	3.03085	2.49425
CM008483.1	4167090	4167348	259	4167234	10	3.36432	2.65343	1.71582
CM008483.1	4169863	4170003	141	4169914	12	4.85285	3.28342	3.12082
CM008483.1	4177202	4177416	215	4177285	10	3.58355	2.77828	1.90473
CM008483.1	4256920	4258026	1107	4257570	94	104.523	23.9942	102.217
CM008483.1	4305374	4306316	943	4305841	143	183.169	36.3702	180.639
CM008483.1	4306542	4306676	135	4306630	18	9.3488	4.79884	7.51161
CM008483.1	4306927	4307512	586	4307080	38	29.1852	9.85025	27.1672
CM008483.1	4321021	4321210	190	4321056	12	4.85285	3.28342	3.12082
CM008483.1	4387191	4387357	167	4387261	20	11.0363	5.30398	9.1737
CM008483.1	4423143	4423372	230	4423219	12	4.85285	3.28342	3.12082
CM008483.1	4445103	4445265	163	4445167	13	5.53509	3.53599	3.78096
CM008483.1	4451952	4453452	1501	4452783	156	205.37	39.6536	202.776
CM008483.1	4479143	4479288	146	4479173	12	4.85285	3.28342	3.12082
CM008483.1	4480211	4485604	5394	4482306	431	750.36	109.11	745.633
CM008483.1	4486537	4487901	1365	4487237	51	34.1313	8.82387	32.0873
CM008483.1	4488088	4488224	137	4488156	12	4.85285	3.28342	3.12082
CM008483.1	4498628	4498840	213	4498648	10	3.58355	2.77828	1.90473
CM008483.1	4499798	4499936	139	4499865	10	3.58355	2.77828	1.90473
CM008483.1	4500508	4500681	174	4500536	10	3.58355	2.77828	1.90473
CM008483.1	4521431	4521780	350	4521651	18	9.3488	4.79884	7.51161
CM008483.1	4800041	4800193	153	4800124	14	6.24632	3.78856	4.47257
CM008483.1	4871033	4871755	723	4871319	68	66.9878	17.4274	64.8038
CM008483.1	4882911	4883365	455	4883284	18	9.3488	4.79884	7.51161
CM008483.1	4916080	4918380	2301	4917111	228	335.906	57.8387	332.917
CM008483.1	4972107	4973094	988	4972652	256	389.528	64.9106	386.36
CM008483.1	5058674	5059788	1115	5059138	68	66.9878	17.4274	64.8038
CM008483.1	5450901	5451849	949	5451143	49	42.183	12.6285	40.0978
CM008483.1	5555760	5557164	1405	5556670	52	40.2715	10.94	38.1975
CM008483.1	5854133	5854981	849	5854800	51	44.6652	13.1337	42.5689
CM008483.1	5866180	5867001	822	5866590	121	146.784	30.8136	144.357
CM008483.1	5870264	5875336	5073	5873764	160	212.296	40.6638	209.683
CM008483.1	5938966	5941355	2390	5940225	286	448.448	72.4877	445.069
CM008483.1	5941592	5941792	201	5941691	14	6.24632	3.78856	4.47257
CM008483.1	6227310	6228108	799	6227589	35	25.8569	9.09254	23.8594
CM008483.1	6250128	6250728	601	6250321	23	13.715	6.06169	11.8193
CM008483.1	6290454	6290732	279	6290594	15	6.98478	4.04113	5.193
CM008483.1	6297808	6297968	161	6297900	16	7.74893	4.2937	5.94083
CM008483.1	6309164	6309354	191	6309288	15	6.98478	4.04113	5.193
CM008483.1	6431619	6432070	452	6431989	14	6.24632	3.78856	4.47257
CM008483.1	6452617	6453095	479	6452691	33	22.8737	8.20153	20.8978
CM008483.1	6454960	6455241	282	6455035	13	5.53509	3.53599	3.78096
CM008483.1	6455748	6456048	301	6455859	27	15.7297	6.22904	13.8136
CM008483.1	6739679	6739809	131	6739755	11	4.20159	3.03085	2.49425
CM008483.1	6773246	6774041	796	6773712	32	22.6353	8.33483	20.6598
CM008483.1	6790002	6790348	347	6790136	17	8.53735	4.54627	6.71421
CM008483.1	6818254	6819331	1078	6818922	47	39.7351	12.1234	37.6614
CM008483.1	6819589	6821198	1610	6820344	180	247.554	45.7153	244.839
CM008483.1	7062396	7063193	798	7062685	80	83.8663	20.4582	81.6248
CM008483.1	7682669	7682878	210	7682805	18	9.3488	4.79884	7.51161
CM008483.1	8052863	8053123	261	8052980	64	61.5544	16.4171	59.39
CM008483.1	8354911	8355044	134	8354958	11	4.20159	3.03085	2.49425
CM008483.1	8428598	8429008	411	8428886	60	54.6893	14.7145	52.5548
CM008483.1	8679948	8680242	295	8680049	18	9.3488	4.79884	7.51161
CM008483.1	8831926	8832063	138	8831981	13	5.53509	3.53599	3.78096
CM008483.1	9150643	9151258	616	9150884	48	40.9547	12.376	38.8752
CM008483.1	9649818	9650552	735	9650067	19	10.1821	5.05141	8.33181
CM008483.1	9945356	9945627	272	9945451	15	4.64337	2.88621	2.93304
CM008483.1	10997250	10997398	149	10997281	12	4.85285	3.28342	3.12082
CM008483.1	11159845	11160000	156	11159955	10	3.58355	2.77828	1.90473
CM008483.1	11222188	11222511	324	11222269	20	10.9917	5.28161	9.13957
CM008483.1	11234858	11235053	196	11234990	13	5.53509	3.53599	3.78096
CM008483.1	11239965	11240120	156	11240061	14	6.24632	3.78856	4.47257
CM008483.1	11255330	11255585	256	11255463	14	6.24632	3.78856	4.47257
CM008483.1	11261979	11262418	440	11262128	96	107.55	24.4993	105.235
CM008483.1	11347166	11347346	181	11347268	11	4.20159	3.03085	2.49425
CM008483.1	12007214	12008159	946	12007758	58	53.6052	14.9017	51.4712
CM008483.1	12046065	12046322	258	12046258	12	4.85285	3.28342	3.12082
CM008483.1	12260073	12260312	240	12260163	12	4.85285	3.28342	3.12082
CM008483.1	12338363	12338544	182	12338440	15	6.98478	4.04113	5.193
CM008483.1	12373185	12373719	535	12373345	25	13.9338	5.7841	12.0373
CM008483.1	12418200	12422055	3856	12419190	216	313.369	54.8078	310.452
CM008483.1	12422189	12422335	147	12422317	12	4.85285	3.28342	3.12082
CM008483.1	12422814	12423143	330	12422872	11	4.20159	3.03085	2.49425
CM008483.1	12423398	12423593	196	12423509	16	7.74893	4.2937	5.94083
CM008483.1	12425761	12425900	140	12425821	10	3.58355	2.77828	1.90473
CM008483.1	12436172	12436331	160	12436228	10	3.58355	2.77828	1.90473
CM008483.1	12466818	12469657	2840	12469026	304	484.462	77.034	480.944
CM008483.1	12469983	12470667	685	12470253	163	217.519	41.4216	214.891
CM008483.1	12479286	12479867	582	12479553	56	51.0125	14.3965	48.8891
CM008483.1	12492737	12495920	3184	12494090	341	559.91	86.3791	556.086
CM008483.1	12510886	12511073	188	12510927	10	3.58355	2.77828	1.90473
CM008483.1	12533394	12533681	288	12533612	17	8.53735	4.54627	6.71421
CM008483.1	12533817	12537797	3981	12535403	296	468.397	75.0134	464.942
CM008483.1	12671875	12672159	285	12672079	15	6.98478	4.04113	5.193
CM008483.1	12692924	12693495	572	12693231	56	51.0125	14.3965	48.8891
CM008483.1	12733538	12733855	318	12733675	26	16.5518	6.8194	14.6266
CM008483.1	12819772	12820022	251	12819891	17	8.53735	4.54627	6.71421
CM008483.1	12840555	12843863	3309	12842319	370	620.269	93.7037	616.183
CM008483.1	12845230	12845393	164	12845328	17	8.53735	4.54627	6.71421
CM008483.1	12897042	12897241	200	12897158	12	4.85285	3.28342	3.12082
CM008483.1	12999406	13000060	655	12999931	29	19.5298	7.57712	17.5783
CM008483.1	13037553	13038625	1073	13038134	168	226.277	42.6844	223.624
CM008483.1	13064806	13065062	257	13064972	43	34.9481	11.1131	32.8983
CM008483.1	13107193	13107788	596	13107671	16	7.74893	4.2937	5.94083
CM008483.1	13107942	13108675	734	13108156	22	12.8036	5.80912	10.9184
CM008483.1	13146647	13146931	285	13146799	15	6.98478	4.04113	5.193
CM008483.1	13150382	13150656	275	13150433	14	4.89645	3.09624	3.16391
CM008483.1	13167625	13167985	361	13167772	16	7.74893	4.2937	5.94083
CM008483.1	13212385	13212859	475	13212691	210	302.207	53.2924	299.326
CM008483.1	13214032	13214184	153	13214126	14	6.24632	3.78856	4.47257
CM008483.1	13234106	13234810	705	13234393	22	11.363	5.11671	9.49977
CM008483.1	13344321	13344500	180	13344424	15	6.98478	4.04113	5.193
CM008483.1	13392579	13392905	327	13392709	80	83.8663	20.4582	81.6248
CM008483.1	13584584	13584725	142	13584620	11	4.20159	3.03085	2.49425
CM008483.1	13585366	13585958	593	13585693	21	11.9104	5.55655	10.0362
CM008483.1	13900611	13900942	332	13900731	21	11.9104	5.55655	10.0362
CM008483.1	13926929	13927620	692	13927457	49	42.183	12.6285	40.0978
CM008483.1	14266075	14266340	266	14266281	12	4.85285	3.28342	3.12082
CM008483.1	14297820	14298323	504	14298173	12	4.85285	3.28342	3.12082
CM008483.1	15077279	15078030	752	15077579	177	229.569	39.5989	226.91
CM008483.1	15518459	15519985	1527	15518810	91	100.017	23.2365	97.7248
CM008483.1	15563338	15564789	1452	15563712	113	133.964	28.793	131.573
CM008483.1	16077574	16078222	649	16077943	47	39.7351	12.1234	37.6614
CM008483.1	16100666	16100885	220	16100778	13	4.29654	2.88982	2.58853
CM008483.1	16225623	16228453	2831	16227112	239	356.804	60.6169	353.747
CM008483.1	16228662	16234376	5715	16230121	142	181.482	36.1176	178.957
CM008483.1	16237212	16237359	148	16237228	9	3.00133	2.52571	1.3566
CM008483.1	16239128	16239688	561	16239358	33	23.6967	8.5874	21.7138
CM008483.1	16360020	16360259	240	16360152	13	5.53509	3.53599	3.78096
CM008483.1	16571240	16571532	293	16571478	10	3.58355	2.77828	1.90473
CM008483.1	16731536	16732238	703	16732184	19	10.1821	5.05141	8.33181
CM008483.1	16800649	16800968	320	16800830	12	4.85285	3.28342	3.12082
CM008483.1	17049439	17049574	136	17049463	12	4.85285	3.28342	3.12082
CM008483.1	17407263	17407399	137	17407338	13	4.29654	2.88982	2.58853
CM008483.1	17464855	17465132	278	17465019	14	6.24632	3.78856	4.47257
CM008483.1	17549225	17549744	520	17549602	28	18.5224	7.32454	16.5795
CM008483.1	18108057	18108188	132	18108096	16	7.37385	4.10076	5.58084
CM008483.1	18114221	18114401	181	18114287	23	13.715	6.06169	11.8193
CM008483.1	18565902	18566130	229	18566091	11	3.54452	2.66959	1.89405
CM008483.1	19149403	19149892	490	19149557	14	5.92349	3.61832	4.16761
CM008483.1	20008496	20008827	332	20008618	25	15.5898	6.56683	13.6741
CM008483.1	20512479	20512633	155	20512526	12	4.85285	3.28342	3.12082
CM008483.1	20512905	20513041	137	20513023	9	3.00133	2.52571	1.3566
CM008483.1	20557406	20559272	1867	20557662	69	68.362	17.6799	66.173
CM008483.1	20571450	20571628	179	20571543	14	6.24632	3.78856	4.47257
CM008483.1	20624853	20625002	150	20624915	15	6.98478	4.04113	5.193
CM008483.1	20805695	20806514	820	20806170	160	212.296	40.6638	209.683
CM008483.1	20806700	20808716	2017	20807110	282	440.51	71.4775	437.161
CM008483.1	20810982	20811124	143	20811060	13	5.53509	3.53599	3.78096
CM008483.1	20956699	20957434	736	20956946	50	43.4199	12.8811	41.3291
CM008483.1	21161948	21162132	185	21162077	12	4.85285	3.28342	3.12082
CM008483.1	21199907	21200037	131	21200003	11	4.20159	3.03085	2.49425
CM008483.1	21379367	21380011	645	21379839	20	8.36356	4.04305	6.55329
CM008483.1	21541347	21541652	306	21541558	15	6.98478	4.04113	5.193
CM008483.1	21704338	21704480	143	21704383	11	4.20159	3.03085	2.49425
CM008483.1	21827193	21827505	313	21827289	18	8.19478	4.22685	6.38504
CM008483.1	21920275	21920600	326	21920399	19	10.1821	5.05141	8.33181
CM008483.1	21929696	21929929	234	21929824	13	5.53509	3.53599	3.78096
CM008483.1	21961882	21962036	155	21961993	13	5.2383	3.3771	3.50384
CM008483.1	22007157	22008846	1690	22008310	200	283.77	50.7667	280.946
CM008483.1	22097570	22098013	444	22097663	31	20.8165	7.71908	18.8564
CM008483.1	22108139	22108441	303	22108241	19	9.59021	4.75626	7.75291
CM008483.1	22127127	22127506	380	22127400	15	6.98478	4.04113	5.193
CM008483.1	22134303	22134868	566	22134510	21	11.9104	5.55655	10.0362
CM008483.1	22143157	22144728	1572	22143861	187	260.126	47.4833	257.373
CM008483.1	22170517	22170749	233	22170636	34	24.7707	8.83997	22.7804
CM008483.1	22180525	22181428	904	22181117	69	63.5324	15.5726	61.3628
CM008483.1	22242122	22242818	697	22242321	42	33.7751	10.8605	31.7315
CM008483.1	22247155	22247668	514	22247470	54	48.45	13.8914	46.3372
CM008483.1	22268511	22269109	599	22268751	34	24.7707	8.83997	22.7804
CM008483.1	22294335	22294719	385	22294655	12	4.85285	3.28342	3.12082
CM008483.1	22322698	22323196	499	22323029	34	19.9898	6.73842	18.0376
CM008483.1	22327808	22328016	209	22327871	11	4.20159	3.03085	2.49425
CM008483.1	22331909	22332139	231	22332015	20	11.0363	5.30398	9.1737
CM008483.1	22386728	22387755	1028	22387184	25	15.5898	6.56683	13.6741
CM008483.1	22481033	22481319	287	22481196	13	5.53509	3.53599	3.78096
CM008483.1	22513057	22513214	158	22513172	13	5.53509	3.53599	3.78096
CM008483.1	22526379	22528605	2227	22528249	171	206.046	33.1145	203.453
CM008483.1	22536698	22540225	3528	22539678	213	307.779	54.0501	304.88
CM008483.1	22591277	22595486	4210	22592470	109	127.644	27.7828	125.271
CM008483.1	22597052	22598551	1500	22597942	109	127.644	27.7828	125.271
CM008483.1	22801925	22802113	189	22802027	14	6.24632	3.78856	4.47257
CM008483.1	22816939	22817413	475	22817051	18	9.3488	4.79884	7.51161
CM008483.1	22820344	22820742	399	22820477	26	16.5518	6.8194	14.6266
CM008483.1	22884464	22885153	690	22884915	36	26.9549	9.34511	24.9504
CM008483.1	22917013	22917464	452	22917120	15	6.98478	4.04113	5.193
CM008483.1	22968505	22968709	205	22968597	15	6.98478	4.04113	5.193
CM008483.1	22968872	22969308	437	22969213	15	6.98478	4.04113	5.193
CM008483.1	22988597	22989162	566	22988932	33	23.6967	8.5874	21.7138
CM008483.1	23034856	23035031	176	23034967	14	5.37737	3.33698	3.64202
CM008483.1	23093068	23093647	580	23093453	42	33.7751	10.8605	31.7315
CM008483.1	23108772	23112470	3699	23110927	404	692.284	102.291	687.859
CM008483.1	23357330	23357466	137	23357423	12	4.85285	3.28342	3.12082
CM008483.1	23373221	23373722	502	23373636	18	9.3488	4.79884	7.51161
CM008483.1	23404543	23404743	201	23404691	19	10.1821	5.05141	8.33181
CM008483.1	23441879	23442458	580	23442165	21	9.77503	4.54115	7.9363
CM008483.1	23481477	23482208	732	23481772	57	52.3052	14.6491	50.1764
CM008483.1	23510943	23511302	360	23511224	18	8.92129	4.58321	7.0972
CM008483.1	23530280	23530513	234	23530448	11	4.20159	3.03085	2.49425
CM008483.1	23531445	23532027	583	23531640	20	11.0363	5.30398	9.1737
CM008483.1	23601960	23602450	491	23602112	24	14.6439	6.31426	12.738
CM008483.1	23602744	23604446	1703	23603397	51	44.6652	13.1337	42.5689
CM008483.1	23611915	23612154	240	23612088	12	4.58202	3.13588	2.87192
CM008483.1	23612619	23615771	3153	23613651	217	315.236	55.0604	312.314
CM008483.1	23615942	23617214	1273	23617126	29	19.5298	7.57712	17.5783
CM008483.1	23617730	23619642	1913	23618335	34	24.7707	8.83997	22.7804
CM008483.1	23619942	23620560	619	23620359	218	317.105	55.3129	314.177
CM008483.1	23636823	23637408	586	23637225	24	14.6439	6.31426	12.738
CM008483.1	23673777	23673910	134	23673795	11	4.20159	3.03085	2.49425
CM008483.1	23692780	23694166	1387	23693746	45	37.3229	11.6182	35.2612
CM008483.1	23695291	23695581	291	23695447	27	17.5295	7.07197	15.5954
CM008483.1	23695831	23696024	194	23695925	11	4.20159	3.03085	2.49425
CM008483.1	23697070	23697366	297	23697328	13	5.53509	3.53599	3.78096
CM008483.1	23697832	23698015	184	23697911	25	15.5898	6.56683	13.6741
CM008483.1	23698352	23699540	1189	23698880	22	12.8036	5.80912	10.9184
CM008483.1	23699936	23700866	931	23700674	245	368.296	62.1324	365.2
CM008483.1	23726156	23726634	479	23726281	18	9.3488	4.79884	7.51161
CM008483.1	23728601	23728765	165	23728636	13	5.53509	3.53599	3.78096
CM008483.1	23775383	23776432	1050	23776179	31	16.2926	5.77242	14.3758
CM008483.1	23814546	23816905	2360	23815794	339	555.785	85.874	551.979
CM008483.1	23851596	23851919	324	23851775	15	6.98478	4.04113	5.193
CM008483.1	23852379	23852771	393	23852566	29	19.5298	7.57712	17.5783
CM008483.1	23864863	23865087	225	23864977	25	15.5898	6.56683	13.6741
CM008483.1	23880342	23885187	4846	23883500	379	639.205	95.9768	635.031
CM008483.1	23885328	23885614	287	23885431	21	11.9104	5.55655	10.0362
CM008483.1	23885836	23886034	199	23885908	15	6.98478	4.04113	5.193
CM008483.1	23887482	23887726	245	23887632	16	7.74893	4.2937	5.94083
CM008483.1	23906250	23906919	670	23906659	11	4.20159	3.03085	2.49425
CM008483.1	23911311	23911527	217	23911387	23	13.715	6.06169	11.8193
CM008483.1	23914192	23914665	474	23914488	15	6.98478	4.04113	5.193
CM008483.1	23928429	23929133	705	23928712	36	24.5069	8.23123	22.5231
CM008483.1	23993506	23993861	356	23993733	22	12.8036	5.80912	10.9184
CM008483.1	24001511	24001696	186	24001551	10	3.58355	2.77828	1.90473
CM008483.1	24040141	24040286	146	24040234	13	5.53509	3.53599	3.78096
CM008483.1	24183387	24183535	149	24183441	11	4.20159	3.03085	2.49425
CM008483.1	24188365	24188827	463	24188746	18	9.3488	4.79884	7.51161
CM008483.1	24542895	24543139	245	24543007	12	4.85285	3.28342	3.12082
CM008483.1	24596448	24596610	163	24596516	15	6.98478	4.04113	5.193
CM008483.1	24662994	24663382	389	24663147	16	7.74893	4.2937	5.94083
CM008483.1	24730508	24734771	4264	24731818	417	720.152	105.574	715.589
CM008483.1	24737557	24737713	157	24737705	12	4.12543	2.89205	2.44188
CM008483.1	24748218	24748568	351	24748338	26	16.5518	6.8194	14.6266
CM008483.1	24755023	24755271	249	24755120	12	4.85285	3.28342	3.12082
CM008483.1	24875271	24875566	296	24875464	21	11.9104	5.55655	10.0362
CM008483.1	24973843	24974240	398	24973970	18	9.30904	4.7786	7.48376
CM008483.1	25047831	25047968	138	25047899	15	6.98478	4.04113	5.193
CM008483.1	25147854	25148870	1017	25148655	26	16.5518	6.8194	14.6266
CM008483.1	25159416	25159960	545	25159773	128	149.097	28.6981	146.664
CM008483.1	25413613	25414126	514	25413867	60	56.0845	15.3418	53.9448
CM008483.1	25514734	25516269	1536	25515468	97	109.07	24.7519	106.751
CM008483.1	25529078	25530098	1021	25529698	42	32.714	10.3725	30.6763
CM008483.1	25606020	25606346	327	25606332	11	4.20159	3.03085	2.49425
CM008483.1	25608599	25611329	2731	25610592	394	670.97	99.7654	666.646
CM008483.1	25650854	25652242	1389	25651265	35	25.8569	9.09254	23.8594
CM008483.1	25652412	25654412	2001	25653848	470	835.529	118.961	830.353
CM008483.1	25656441	25658970	2530	25657335	264	405.099	66.9312	401.876
CM008483.1	25659200	25659340	141	25659224	12	4.85285	3.28342	3.12082
CM008483.1	25680885	25681028	144	25680932	15	6.63585	3.85954	4.86054
CM008483.1	25746099	25746381	283	25746215	13	3.90621	2.69537	2.22602
CM008483.1	25750312	25750657	346	25750509	12	4.85285	3.28342	3.12082
CM008483.1	25761920	25762388	469	25762299	15	6.98478	4.04113	5.193
CM008483.1	25767354	25767854	501	25767506	20	11.0363	5.30398	9.1737
CM008483.1	25778456	25778608	153	25778494	14	6.24632	3.78856	4.47257
CM008483.1	25805032	25805162	131	25805045	10	3.58355	2.77828	1.90473
CM008483.1	25806228	25809809	3582	25808751	295	466.395	74.7609	462.948
CM008483.1	25812085	25812297	213	25812202	14	6.24632	3.78856	4.47257
CM008483.1	25812432	25812867	436	25812560	18	9.3488	4.79884	7.51161
CM008483.1	25846991	25847264	274	25847146	17	8.53735	4.54627	6.71421
CM008483.1	25854791	25855171	381	25855052	11	4.20159	3.03085	2.49425
CM008483.1	25972237	25973222	986	25972485	62	58.8771	15.9119	56.7226
CM008483.1	26038505	26039600	1096	26039118	39	30.3169	10.1028	28.2923
CM008483.1	26085217	26086481	1265	26085796	247	372.141	62.6375	369.032
CM008483.1	26087039	26089531	2493	26087752	363	596.037	87.8046	592.062
CM008483.1	26105072	26105315	244	26105236	14	6.24632	3.78856	4.47257
CM008483.1	26134535	26135340	806	26134785	26	16.5518	6.8194	14.6266
CM008483.1	26239777	26240097	321	26239827	11	4.20159	3.03085	2.49425
CM008483.1	26242774	26244899	2126	26243428	150	195.063	38.1382	192.499
CM008483.1	26246274	26246566	293	26246450	11	4.20159	3.03085	2.49425
CM008483.1	26247377	26247668	292	26247427	12	4.85285	3.28342	3.12082
CM008483.1	26279509	26280386	878	26280159	34	24.7707	8.83997	22.7804
CM008483.1	26291997	26292478	482	26292077	17	8.53735	4.54627	6.71421
CM008483.1	26293398	26296416	3019	26294573	353	584.762	89.41	580.832
CM008483.1	26300470	26300673	204	26300597	10	3.58355	2.77828	1.90473
CM008483.1	26318352	26318507	156	26318432	16	7.74893	4.2937	5.94083
CM008483.1	26332280	26334233	1954	26332938	138	171.159	33.5298	168.666
CM008483.1	26385372	26385653	282	26385549	15	6.98478	4.04113	5.193
CM008483.1	26411023	26411292	270	26411208	16	7.74893	4.2937	5.94083
CM008483.1	26412695	26416503	3809	26413304	96	107.55	24.4993	105.235
CM008483.1	26418413	26419016	604	26418601	32	22.6353	8.33483	20.6598
CM008483.1	26428014	26428191	178	26428112	16	7.74893	4.2937	5.94083
CM008483.1	26651088	26651333	246	26651235	11	4.20159	3.03085	2.49425
CM008483.1	26823035	26823169	135	26823068	11	4.20159	3.03085	2.49425
CM008483.1	26846091	26846547	457	26846293	41	32.6121	10.608	30.5747
CM008483.1	26866006	26866269	264	26866120	15	6.98478	4.04113	5.193
CM008483.1	26964788	26965133	346	26964866	16	7.74893	4.2937	5.94083
CM008483.1	26968769	26969821	1053	26969680	30	19.8077	7.47786	17.8557
CM008483.1	26991366	26991939	574	26991523	22	12.8036	5.80912	10.9184
CM008483.1	27364574	27365280	707	27365089	18	9.3488	4.79884	7.51161
CM008483.1	27366935	27367482	548	27367395	15	6.98478	4.04113	5.193
CM008483.1	27368737	27369294	558	27369199	15	6.98478	4.04113	5.193
CM008483.1	27369664	27369817	154	27369734	13	4.29654	2.88982	2.58853
CM008483.1	27371524	27373250	1727	27372725	30	20.5514	7.82969	18.5917
CM008483.1	27383184	27383627	444	27383435	13	5.53509	3.53599	3.78096
CM008483.1	27383882	27384269	388	27384140	14	6.24632	3.78856	4.47257
CM008483.1	27385970	27386106	137	27386077	12	4.58202	3.13588	2.87192
CM008483.1	27387564	27387698	135	27387653	11	4.20159	3.03085	2.49425
CM008483.1	27390102	27392575	2474	27391533	35	25.8569	9.09254	23.8594
CM008483.1	27392920	27393454	535	27393322	13	5.53509	3.53599	3.78096
CM008483.1	27394167	27394303	137	27394271	11	3.95662	2.89466	2.27454
CM008483.1	27394846	27395232	387	27394952	13	5.53509	3.53599	3.78096
CM008483.1	27396639	27401146	4508	27399001	493	764.721	79.1335	759.926
CM008483.1	27401520	27401696	177	27401553	11	4.20159	3.03085	2.49425
CM008483.1	27524189	27525001	813	27524529	57	52.3052	14.6491	50.1764
CM008483.1	27765229	27765979	751	27765484	19	10.1821	5.05141	8.33181
CM008483.1	27775590	27775726	137	27775673	14	6.21625	3.77258	4.45898
CM008483.1	27809398	27809734	337	27809482	14	4.89645	3.09624	3.16391
CM008483.1	27963196	27963446	251	27963345	26	5.09001	2.42463	3.35708
CM008483.1	27963998	27964388	391	27964151	31	13.5791	4.75965	11.6925
CM008483.1	28299358	28299624	267	28299389	13	5.53509	3.53599	3.78096
CM008483.1	28310347	28310675	329	28310466	14	6.24632	3.78856	4.47257
CM008483.1	28318463	28320222	1760	28319394	240	358.715	60.8695	355.651
CM008483.1	28333320	28333463	144	28333453	11	4.20159	3.03085	2.49425
CM008483.1	28349633	28349780	148	28349699	14	6.24632	3.78856	4.47257
CM008483.1	28387752	28389666	1915	28388713	406	696.56	102.796	692.114
CM008483.1	28423773	28424445	673	28424229	95	106.034	24.2468	103.724
CM008483.1	28424760	28425725	966	28425247	71	71.1287	18.1851	68.93
CM008483.1	28470074	28470560	487	28470188	53	47.1804	13.6388	45.073
CM008483.1	28488066	28491445	3380	28490123	245	368.296	62.1324	365.2
CM008483.1	28491707	28491946	240	28491892	12	4.85285	3.28342	3.12082
CM008483.1	28504603	28504946	344	28504712	19	10.1821	5.05141	8.33181
CM008483.1	28511321	28511471	151	28511389	15	6.98478	4.04113	5.193
CM008483.1	28521276	28523413	2138	28522204	404	692.284	102.291	687.859
CM008483.1	28537537	28537705	169	28537622	13	5.2383	3.3771	3.50384
CM008483.1	28591388	28591574	187	28591466	9	3.00133	2.52571	1.3566
CM008483.1	28592744	28593120	377	28592977	18	9.3488	4.79884	7.51161
CM008483.1	28593271	28596814	3544	28595557	465	824.529	117.698	819.411
CM008483.1	28618600	28618753	154	28618692	11	4.20159	3.03085	2.49425
CM008483.1	28684850	28686992	2143	28685410	286	448.448	72.4877	445.069
CM008483.1	28694617	28695032	416	28694817	20	11.0363	5.30398	9.1737
CM008483.1	28702330	28702623	294	28702512	25	15.5898	6.56683	13.6741
CM008483.1	28800996	28801180	185	28801027	14	6.24632	3.78856	4.47257
CM008483.1	28801364	28801559	196	28801494	12	4.85285	3.28342	3.12082
CM008483.1	28817973	28818159	187	28817990	11	4.20159	3.03085	2.49425
CM008483.1	28818400	28818547	148	28818421	12	4.85285	3.28342	3.12082
CM008483.1	28836350	28840946	4597	28837390	207	296.654	52.5347	293.79
CM008483.1	28841412	28841615	204	28841488	11	4.20159	3.03085	2.49425
CM008483.1	28848465	28848721	257	28848604	12	4.85285	3.28342	3.12082
CM008483.1	28859083	28859225	143	28859107	10	3.58355	2.77828	1.90473
CM008483.1	28868079	28868911	833	28868485	19	8.95658	4.44931	7.13202
CM008483.1	28998636	28998874	239	28998734	11	3.1844	2.47699	1.53847
CM008483.1	29013283	29015867	2585	29015348	130	161.478	33.0867	159.008
CM008483.1	29022511	29022892	382	29022859	12	4.85285	3.28342	3.12082
CM008483.1	29207513	29210715	3203	29209885	125	153.28	31.8239	150.834
CM008483.1	29232243	29232399	157	29232339	13	5.53509	3.53599	3.78096
CM008483.1	29462601	29462943	343	29462820	43	34.9481	11.1131	32.8983
CM008483.1	29487378	29487798	421	29487685	16	7.74893	4.2937	5.94083
CM008483.1	29487932	29488079	148	29488048	11	4.20159	3.03085	2.49425
CM008483.1	29507092	29507394	303	29507199	21	11.9104	5.55655	10.0362
CM008483.1	29515161	29516332	1172	29515715	369	618.171	93.4511	614.094
CM008483.1	29524118	29525011	894	29524216	20	11.0363	5.30398	9.1737
CM008483.1	29529324	29529968	645	29529739	110	129.218	28.0353	126.84
CM008483.1	29530102	29532779	2678	29531093	174	236.871	44.1998	234.187
CM008483.1	29563770	29564618	849	29564281	74	75.3235	18.9428	73.1104
CM008483.1	29583353	29583942	590	29583630	16	7.74893	4.2937	5.94083
CM008483.1	29636852	29637226	375	29636975	23	13.715	6.06169	11.8193
CM008483.1	29637772	29637903	132	29637844	12	4.85285	3.28342	3.12082
CM008483.1	29642657	29643316	660	29642768	18	8.92129	4.58321	7.0972
CM008483.1	29649201	29654392	5192	29653413	250	377.921	63.3952	374.793
CM008483.1	29654592	29655723	1132	29654973	201	285.604	51.0192	282.775
CM008483.1	29656884	29658324	1441	29657786	61	57.5486	15.6594	55.3992
CM008483.1	29670808	29670965	158	29670935	10	3.58355	2.77828	1.90473
CM008483.1	29693008	29693446	439	29693104	23	13.715	6.06169	11.8193
CM008483.1	29697679	29697822	144	29697710	15	6.98478	4.04113	5.193
CM008483.1	29709842	29710078	237	29709937	14	6.24632	3.78856	4.47257
CM008483.1	29746727	29750273	3547	29748016	219	318.977	55.5655	316.043
CM008483.1	29755828	29756430	603	29756030	20	11.0363	5.30398	9.1737
CM008483.1	29791235	29791562	328	29791343	18	9.3488	4.79884	7.51161
CM008483.1	29791951	29792183	233	29792028	17	8.014	4.28063	6.20568
CM008483.1	29806541	29809546	3006	29808546	223	326.481	56.5758	323.523
CM008483.1	29810137	29810547	411	29810215	13	5.53509	3.53599	3.78096
CM008483.1	29939525	29942026	2502	29940930	346	570.243	87.642	566.376
CM008483.1	29970198	29972448	2251	29970885	250	377.921	63.3952	374.793
CM008483.1	29973987	29974596	610	29974059	12	4.85285	3.28342	3.12082
CM008483.1	30028766	30028934	169	30028857	12	4.12543	2.89205	2.44188
CM008483.1	30031469	30035144	3676	30034321	259	395.355	65.6683	392.166
CM008483.1	30035384	30036808	1425	30035919	235	349.179	59.6066	346.147
CM008483.1	30057341	30057803	463	30057479	13	5.53509	3.53599	3.78096
CM008483.1	30084181	30084820	640	30084438	21	11.9104	5.55655	10.0362
CM008483.1	30088325	30088472	148	30088366	12	4.85285	3.28342	3.12082
CM008483.1	30182063	30184400	2338	30183370	63	60.2124	16.1645	58.053
CM008483.1	30299311	30299899	589	30299635	27	17.5295	7.07197	15.5954
CM008483.1	30484567	30484842	276	30484640	11	4.20159	3.03085	2.49425
CM008483.1	31050377	31050576	200	31050489	20	11.0363	5.30398	9.1737
CM008483.1	31114057	31114443	387	31114152	17	8.53735	4.54627	6.71421
CM008483.1	31115398	31118731	3334	31117398	286	448.448	72.4877	445.069
CM008483.1	31130985	31131839	855	31131469	41	32.6121	10.608	30.5747
CM008483.1	31155256	31157432	2177	31155913	215	311.504	54.5552	308.593
CM008483.1	31164866	31165542	677	31165359	98	110.595	25.0045	108.271
CM008483.1	31307806	31308196	391	31308128	13	5.53509	3.53599	3.78096
CM008483.1	31335749	31336388	640	31335829	15	6.98478	4.04113	5.193
CM008483.1	31336748	31337618	871	31337490	20	10.5563	5.06565	8.70456
CM008483.1	31351247	31352522	1276	31352050	66	64.2583	16.9222	62.084
CM008483.1	31370199	31370351	153	31370264	13	5.53509	3.53599	3.78096
CM008483.1	31372172	31375459	3288	31375059	229	337.796	58.0912	334.802
CM008483.1	31375816	31376453	638	31376245	188	261.931	47.7358	259.173
CM008483.1	31393234	31393436	203	31393283	11	3.95662	2.89466	2.27454
CM008483.1	31478017	31478468	452	31478136	15	6.98478	4.04113	5.193
CM008483.1	31484703	31484849	147	31484757	12	4.85285	3.28342	3.12082
CM008483.1	31487608	31488363	756	31488087	16	6.17555	3.50907	4.41834
CM008483.1	31490343	31490888	546	31490452	66	64.2583	16.9222	62.084
CM008483.1	31491904	31492164	261	31492037	17	8.53735	4.54627	6.71421
CM008483.1	31492317	31494466	2150	31493218	494	853.104	110.12	847.838
CM008483.1	31494946	31495149	204	31495056	10	3.36432	2.65343	1.71582
CM008483.1	31501991	31502621	631	31502251	17	8.53735	4.54627	6.71421
CM008483.1	31518998	31519494	497	31519247	22	12.8036	5.80912	10.9184
CM008483.1	31526574	31531340	4767	31528067	211	304.062	53.545	301.175
CM008483.1	31531529	31531834	306	31531692	16	6.7377	3.78191	4.96173
CM008483.1	31532072	31532811	740	31532351	20	11.0363	5.30398	9.1737
CM008483.1	31538273	31538925	653	31538683	15	6.98478	4.04113	5.193
CM008483.1	31539466	31539809	344	31539574	12	4.85285	3.28342	3.12082
CM008483.1	31543823	31546277	2455	31544370	193	270.992	48.9987	268.206
CM008483.1	31546469	31546787	319	31546515	12	4.85285	3.28342	3.12082
CM008483.1	31567651	31567846	196	31567791	14	6.24632	3.78856	4.47257
CM008483.1	31598347	31598770	424	31598645	15	6.98478	4.04113	5.193
CM008483.1	31599880	31603024	3145	31601842	311	498.593	78.802	495.02
CM008483.1	31605229	31605899	671	31605486	24	14.6439	6.31426	12.738
CM008483.1	31631604	31632376	773	31631912	144	184.86	36.6227	182.325
CM008483.1	31641605	31643903	2299	31642742	323	522.976	81.8328	519.305
CM008483.1	31657856	31658377	522	31658012	21	11.9104	5.55655	10.0362
CM008483.1	31691398	31691676	279	31691583	21	11.9104	5.55655	10.0362
CM008483.1	31692289	31692571	283	31692355	13	5.53509	3.53599	3.78096
CM008483.1	31698978	31699199	222	31699142	12	4.85285	3.28342	3.12082
CM008483.1	31700226	31700401	176	31700261	11	4.20159	3.03085	2.49425
CM008483.1	31706282	31708440	2159	31707476	53	47.1804	13.6388	45.073
CM008483.1	31708589	31708723	135	31708604	14	4.08733	2.70582	2.40491
CM008483.1	31709279	31709546	268	31709410	12	4.85285	3.28342	3.12082
CM008483.1	31710261	31713771	3511	31712754	362	603.517	91.6831	599.506
CM008483.1	31714977	31715287	311	31715180	14	6.24632	3.78856	4.47257
CM008483.1	31755639	31755959	321	31755731	13	5.53509	3.53599	3.78096
CM008483.1	31770537	31772003	1467	31771430	218	317.105	55.3129	314.177
CM008483.1	31772156	31776997	4842	31772595	260	397.3	65.9209	394.105
CM008483.1	31778379	31778768	390	31778476	11	4.20159	3.03085	2.49425
CM008483.1	31788376	31788993	618	31788640	19	10.1821	5.05141	8.33181
CM008483.1	31789139	31789602	464	31789511	18	9.3488	4.79884	7.51161
CM008483.1	31794466	31796425	1960	31795157	163	217.519	41.4216	214.891
CM008483.1	31815188	31817610	2423	31815685	189	263.739	47.9884	260.975
CM008483.1	31817757	31818058	302	31817783	15	6.98478	4.04113	5.193
CM008483.1	31825614	31826567	954	31826416	141	179.798	35.865	177.277
CM008483.1	31826709	31827859	1151	31826909	110	129.218	28.0353	126.84
CM008483.1	31831255	31831688	434	31831598	27	17.5295	7.07197	15.5954
CM008483.1	31831871	31832151	281	31831880	10	3.36432	2.65343	1.71582
CM008483.1	31884424	31885100	677	31884979	30	20.5514	7.82969	18.5917
CM008483.1	31886008	31886355	348	31886083	11	4.20159	3.03085	2.49425
CM008483.1	31886911	31887077	167	31886955	13	5.53509	3.53599	3.78096
CM008483.1	31887808	31888069	262	31887976	11	4.20159	3.03085	2.49425
CM008483.1	31888358	31891958	3601	31890573	309	494.549	78.2969	490.991
CM008483.1	31925112	31926296	1185	31925854	122	148.403	31.0662	145.971
CM008483.1	32019092	32021254	2163	32019915	251	379.851	63.6478	376.716
CM008483.1	32098184	32098356	173	32098305	11	4.20159	3.03085	2.49425
CM008483.1	32098973	32099381	409	32099036	14	6.24632	3.78856	4.47257
CM008483.1	32101249	32103609	2361	32102860	333	543.443	84.3585	539.688
CM008483.1	32224701	32224959	259	32224789	12	4.85285	3.28342	3.12082
CM008483.1	32239525	32240223	699	32240020	100	113.657	25.5096	111.324
CM008483.1	32240445	32241993	1549	32240760	64	61.5544	16.4171	59.39
CM008483.1	32342602	32342762	161	32342728	10	3.58355	2.77828	1.90473
CM008483.1	32348232	32348749	518	32348511	29	19.5298	7.57712	17.5783
CM008483.1	32349138	32349579	442	32349191	17	8.13608	4.34198	6.32687
CM008483.1	32355028	32355416	389	32355321	13	5.53509	3.53599	3.78096
CM008483.1	32364372	32364708	337	32364628	15	6.63585	3.85954	4.86054
CM008483.1	32367827	32368081	255	32367961	18	9.3488	4.79884	7.51161
CM008483.1	32368278	32368502	225	32368394	13	3.55793	2.52543	1.90473
CM008483.1	32371580	32373239	1660	32372239	149	193.355	37.8856	190.796
CM008483.1	32392688	32392954	267	32392806	14	6.24632	3.78856	4.47257
CM008483.1	32393631	32394034	404	32393809	13	4.73702	3.11452	3.02574
CM008483.1	32394699	32396313	1615	32395798	174	236.871	44.1998	234.187
CM008483.1	32410424	32410620	197	32410452	13	5.53509	3.53599	3.78096
CM008483.1	32417593	32417754	162	32417602	10	2.99648	2.44712	1.3566
CM008483.1	32422527	32422677	151	32422570	12	4.85285	3.28342	3.12082
CM008483.1	32423942	32424384	443	32424089	18	9.3488	4.79884	7.51161
CM008483.1	32424719	32431143	6425	32429887	301	478.427	76.2763	474.933
CM008483.1	32437874	32438391	518	32438083	17	8.53735	4.54627	6.71421
CM008483.1	32457600	32457761	162	32457643	17	7.45478	4.00438	5.66115
CM008483.1	32531813	32534110	2298	32532426	200	283.77	50.7667	280.946
CM008483.1	32537451	32538274	824	32537995	47	39.7351	12.1234	37.6614
CM008483.1	32538505	32539002	498	32538902	16	7.74893	4.2937	5.94083
CM008483.1	32539596	32539745	150	32539674	10	3.58355	2.77828	1.90473
CM008483.1	32548166	32548504	339	32548360	29	19.5298	7.57712	17.5783
CM008483.1	32594721	32596791	2071	32595543	407	698.699	103.049	694.243
CM008483.1	32771331	32772228	898	32771968	90	97.1494	22.3717	94.8666
CM008483.1	32800141	32801379	1239	32800932	73	73.9194	18.6902	71.711
CM008483.1	32807415	32807611	197	32807461	11	3.95662	2.89466	2.27454
CM008483.1	32868163	32868609	447	32868262	16	7.74893	4.2937	5.94083
CM008483.1	32893665	32893879	215	32893805	13	5.53509	3.53599	3.78096
CM008483.1	32936781	32941946	5166	32941277	292	460.399	74.0032	456.976
CM008483.1	32942143	32943207	1065	32942368	146	188.249	37.1279	185.704
CM008483.1	32953953	32954092	140	32954040	13	4.73702	3.11452	3.02574
CM008483.1	32994351	32994719	369	32994454	20	11.0363	5.30398	9.1737
CM008483.1	33045558	33046166	609	33045997	20	11.0363	5.30398	9.1737
CM008483.1	33059656	33060327	672	33060113	133	166.436	33.8445	163.953
CM008483.1	33074425	33074605	181	33074511	16	7.74893	4.2937	5.94083
CM008483.1	33095482	33099856	4375	33097016	285	446.461	72.2352	443.09
CM008483.1	33108510	33108832	323	33108618	11	4.20159	3.03085	2.49425
CM008483.1	33164226	33164539	314	33164441	22	12.8036	5.80912	10.9184
CM008483.1	33205589	33205826	238	33205707	17	8.53735	4.54627	6.71421
CM008483.1	33287434	33289470	2037	33288577	318	465.015	61.4159	461.575
CM008483.1	33301310	33301661	352	33301576	28	18.5224	7.32454	16.5795
CM008483.1	33366594	33366731	138	33366677	13	4.73702	3.11452	3.02574
CM008483.1	33397462	33398298	837	33397871	44	33.1059	10.0109	31.0679
CM008483.1	33440671	33441168	498	33440895	22	12.8036	5.80912	10.9184
CM008483.1	33467556	33471684	4129	33470762	398	679.482	100.776	675.118
CM008483.1	33506562	33508595	2034	33507356	309	494.549	78.2969	490.991
CM008483.1	33508798	33508994	197	33508921	15	6.98478	4.04113	5.193
CM008483.1	33526884	33527125	242	33526997	18	9.3488	4.79884	7.51161
CM008483.1	33540268	33540547	280	33540367	20	11.0363	5.30398	9.1737
CM008483.1	33549623	33550243	621	33549935	28	18.5224	7.32454	16.5795
CM008483.1	33573182	33573358	177	33573324	12	4.85285	3.28342	3.12082
CM008483.1	33628649	33629417	769	33629010	38	26.5931	8.67616	24.5948
CM008483.1	33773981	33774275	295	33774014	11	4.20159	3.03085	2.49425
CM008483.1	33802027	33802165	139	33802143	12	3.72523	2.68341	2.04564
CM008483.1	33808095	33808524	430	33808279	25	15.5898	6.56683	13.6741
CM008483.1	33870974	33871158	185	33871037	15	6.98478	4.04113	5.193
CM008483.1	33871304	33871962	659	33871654	30	20.5514	7.82969	18.5917
CM008483.1	34039180	34039377	198	34039198	10	3.58355	2.77828	1.90473
CM008483.1	34082518	34082956	439	34082622	31	21.5867	8.08226	19.619
CM008483.1	34114133	34114709	577	34114429	38	26.5931	8.67616	24.5948
CM008483.1	34164754	34165183	430	34164865	17	8.53735	4.54627	6.71421
CM008483.1	34226166	34227134	969	34226886	40	31.4593	10.3554	29.4282
CM008483.1	34369566	34370469	904	34369968	136	171.423	34.6022	168.926
CM008483.1	34639301	34642637	3337	34640984	53	47.1804	13.6388	45.073
CM008483.1	34717250	34717410	161	34717290	10	3.36432	2.65343	1.71582
CM008483.1	34771318	34772087	770	34771409	20	9.73916	4.67178	7.90069
CM008483.1	34775526	34775988	463	34775897	11	3.1844	2.47699	1.53847
CM008483.1	34820034	34820510	477	34820286	40	27.1737	8.46306	25.1688
CM008483.1	34836847	34837362	516	34837103	27	17.5295	7.07197	15.5954
CM008483.1	34866770	34867436	667	34867122	97	109.07	24.7519	106.751
CM008483.1	34903957	34904276	320	34904048	18	8.92129	4.58321	7.0972
CM008483.1	34919067	34919369	303	34919233	14	6.24632	3.78856	4.47257
CM008483.1	34937928	34938401	474	34938078	25	15.5898	6.56683	13.6741
CM008483.1	34958663	34959717	1055	34959094	129	156.465	31.3588	154.014
CM008483.1	34972081	34976501	4421	34976331	232	343.479	58.8489	340.466
CM008483.1	35059848	35060244	397	35060076	23	13.1166	5.77034	11.2305
CM008483.1	35069135	35069425	291	35069271	10	3.58355	2.77828	1.90473
CM008483.1	35089574	35089980	407	35089733	37	28.0644	9.59768	26.0531
CM008483.1	35129451	35129698	248	35129616	12	4.85285	3.28342	3.12082
CM008483.1	35137433	35137954	522	35137709	34	24.7707	8.83997	22.7804
CM008483.1	35138639	35138775	137	35138747	10	3.36432	2.65343	1.71582
CM008483.1	35138918	35143291	4374	35141019	294	464.395	74.5083	460.956
CM008483.1	35143456	35143732	277	35143592	12	4.85285	3.28342	3.12082
CM008483.1	35145166	35145315	150	35145255	11	4.20159	3.03085	2.49425
CM008483.1	35145956	35146747	792	35146288	17	8.53735	4.54627	6.71421
CM008483.1	35148933	35149429	497	35149282	53	39.5279	10.3964	37.4596
CM008483.1	35186738	35187897	1160	35187144	69	68.362	17.6799	66.173
CM008483.1	35207270	35207561	292	35207308	12	4.85285	3.28342	3.12082
CM008483.1	35232795	35238590	5796	35233906	293	462.396	74.2557	458.965
CM008483.1	35252541	35252891	351	35252695	16	7.74893	4.2937	5.94083
CM008483.1	35253152	35254817	1666	35254074	27	17.5295	7.07197	15.5954
CM008483.1	35255176	35255486	311	35255441	13	5.2383	3.3771	3.50384
CM008483.1	35255822	35259616	3795	35258169	343	564.039	86.8843	560.198
CM008483.1	35261566	35262491	926	35261911	143	167.184	29.7239	164.7
CM008483.1	35277215	35277371	157	35277337	11	4.20159	3.03085	2.49425
CM008483.1	35290457	35290632	176	35290525	17	8.53735	4.54627	6.71421
CM008483.1	35296964	35297507	544	35297187	86	92.6008	21.9736	90.3318
CM008483.1	35303592	35304259	668	35303927	29	19.5298	7.57712	17.5783
CM008483.1	35311169	35311308	140	35311220	11	3.54452	2.66959	1.89405
CM008483.1	35326322	35326547	226	35326423	19	10.1821	5.05141	8.33181
CM008483.1	35361652	35362043	392	35361733	17	8.39933	4.47556	6.58903
CM008483.1	35367441	35367977	537	35367705	23	13.715	6.06169	11.8193
CM008483.1	35374005	35374602	598	35374150	20	11.0363	5.30398	9.1737
CM008483.1	35394142	35394309	168	35394162	10	2.99648	2.44712	1.3566
CM008483.1	35394848	35398048	3201	35396228	260	390.461	62.9588	387.292
CM008483.1	35428669	35429011	343	35428738	16	7.37385	4.10076	5.58084
CM008483.1	35434844	35435139	296	35435006	22	12.8036	5.80912	10.9184
CM008483.1	35656121	35658008	1888	35656757	354	586.841	89.6625	582.902
CM008483.1	35672317	35672553	237	35672480	11	3.95662	2.89466	2.27454
CM008483.1	35683535	35686746	3212	35684555	288	452.425	72.9929	449.032
CM008483.1	35691157	35691641	485	35691568	13	5.53509	3.53599	3.78096
CM008483.1	35733322	35733639	318	35733433	15	5.05924	3.08042	3.32635
CM008483.1	35739446	35741160	1715	35741002	24	14.0586	6.03053	12.1616
CM008483.1	35798206	35798392	187	35798300	19	10.1821	5.05141	8.33181
CM008483.1	35826183	35826535	353	35826332	34	24.7707	8.83997	22.7804
CM008483.1	35882194	35882788	595	35882526	64	61.5544	16.4171	59.39
CM008483.1	35888826	35889211	386	35889119	18	9.3488	4.79884	7.51161
CM008483.1	35890218	35891811	1594	35890472	14	6.24632	3.78856	4.47257
CM008483.1	36038631	36038926	296	36038702	11	3.95662	2.89466	2.27454
CM008483.1	36059481	36060442	962	36060070	98	110.595	25.0045	108.271
CM008483.1	36071305	36071533	229	36071440	16	7.74893	4.2937	5.94083
CM008483.1	36073070	36073778	709	36073459	23	13.156	5.78931	11.2694
CM008483.1	36074514	36077944	3431	36077348	133	166.436	33.8445	163.953
CM008483.1	36078751	36080123	1373	36079306	267	410.965	67.6889	407.721
CM008483.1	36082581	36082749	169	36082604	9	3.00133	2.52571	1.3566
CM008483.1	36194423	36196011	1589	36194995	305	486.476	77.2866	482.951
CM008483.1	36208056	36209880	1825	36209040	268	412.923	67.9415	409.673
CM008483.1	36229759	36229928	170	36229808	12	3.05678	2.34505	1.4118
CM008483.1	36245948	36246557	610	36246212	33	23.6967	8.5874	21.7138
CM008483.1	36269367	36272430	3064	36271762	264	405.099	66.9312	401.876
CM008483.1	36272643	36272856	214	36272746	16	7.74893	4.2937	5.94083
CM008483.1	36280827	36282041	1215	36281301	35	25.8569	9.09254	23.8594
CM008483.1	36282325	36282554	230	36282418	15	6.98478	4.04113	5.193
CM008483.1	36283100	36283328	229	36283216	12	4.85285	3.28342	3.12082
CM008483.1	36294868	36295632	765	36295156	86	90.3743	20.9863	88.1141
CM008483.1	36313572	36314691	1120	36314320	36	26.9549	9.34511	24.9504
CM008483.1	36365022	36365676	655	36365225	17	8.53735	4.54627	6.71421
CM008483.1	36381348	36382167	820	36381967	27	15.7297	6.22904	13.8136
CM008483.1	36382389	36382553	165	36382455	13	5.53509	3.53599	3.78096
CM008483.1	36384401	36385376	976	36384972	40	31.4593	10.3554	29.4282
CM008483.1	36389716	36389914	199	36389840	17	8.53735	4.54627	6.71421
CM008483.1	36747492	36748608	1117	36747652	55	49.7274	14.144	47.6092
CM008483.1	36750461	36751132	672	36750720	22	12.8036	5.80912	10.9184
CM008483.1	36751305	36751510	206	36751442	16	7.74893	4.2937	5.94083
CM008483.1	36777248	36777479	232	36777389	15	6.98478	4.04113	5.193
CM008483.1	36788633	36788777	145	36788695	12	4.85285	3.28342	3.12082
CM008483.1	36803520	36804096	577	36803807	28	18.5224	7.32454	16.5795
CM008483.1	36871947	36872393	447	36872003	14	6.24632	3.78856	4.47257
CM008483.1	36960352	36960708	357	36960628	11	3.95662	2.89466	2.27454
CM008483.1	36965502	36965640	139	36965626	11	4.20159	3.03085	2.49425
CM008483.1	36965891	36966040	150	36965952	12	4.85285	3.28342	3.12082
CM008483.1	36966320	36970472	4153	36967151	481	859.81	121.739	854.494
CM008483.1	36970653	36970981	329	36970859	12	4.85285	3.28342	3.12082
CM008483.1	36971291	36971474	184	36971339	16	5.67446	3.27295	3.92002
CM008483.1	36972594	36972983	390	36972681	11	4.20159	3.03085	2.49425
CM008483.1	36978356	36978499	144	36978384	10	3.58355	2.77828	1.90473
CM008483.1	36982217	36982514	298	36982432	15	6.98478	4.04113	5.193
CM008483.1	36982708	36982951	244	36982836	14	6.24632	3.78856	4.47257
CM008483.1	37018621	37018782	162	37018630	11	4.20159	3.03085	2.49425
CM008483.1	37034703	37035248	546	37034984	32	20.4755	7.34136	18.523
CM008483.1	37050999	37051258	260	37051005	11	4.20159	3.03085	2.49425
CM008483.1	37632261	37634462	2202	37633750	118	141.949	30.0559	139.535
CM008483.1	37634642	37634929	288	37634777	17	7.45478	4.00438	5.66115
CM008483.1	37721341	37721567	227	37721411	12	4.85285	3.28342	3.12082
CM008483.1	37731708	37735542	3835	37732965	352	573.406	85.1511	569.53
CM008483.1	37784861	37785182	322	37784950	15	5.52329	3.30266	3.78096
CM008483.1	37785481	37785976	496	37785670	12	4.85285	3.28342	3.12082
CM008483.1	37834146	37834286	141	37834176	13	5.53509	3.53599	3.78096
CM008483.1	37851140	37851324	185	37851221	20	11.0363	5.30398	9.1737
CM008483.1	38013227	38013488	262	38013248	11	4.20159	3.03085	2.49425
CM008483.1	38015230	38015711	482	38015462	12	4.85285	3.28342	3.12082
CM008483.1	38094469	38094749	281	38094628	16	7.74893	4.2937	5.94083
CM008483.1	38138427	38139384	958	38139001	35	24.981	8.68397	22.9903
CM008483.1	38197006	38199866	2861	38198100	522	951.251	132.094	945.386
CM008483.1	38350890	38352900	2011	38351892	325	527.059	82.338	523.371
CM008483.1	38455248	38455560	313	38455406	12	4.85285	3.28342	3.12082
CM008483.1	38471807	38473778	1972	38472404	332	541.39	84.106	537.644
CM008483.1	38561633	38561783	151	38561656	11	4.20159	3.03085	2.49425
CM008483.1	38567453	38567603	151	38567546	13	5.53509	3.53599	3.78096
CM008483.1	38569793	38570308	516	38570093	18	8.92129	4.58321	7.0972
CM008483.1	38588103	38588244	142	38588173	11	4.20159	3.03085	2.49425
CM008483.1	38603905	38606444	2540	38605251	331	539.339	83.8534	535.601
CM008483.1	38640373	38640928	556	38640653	17	8.53735	4.54627	6.71421
CM008483.1	38693039	38693559	521	38693150	18	9.3488	4.79884	7.51161
CM008483.1	38891361	38891780	420	38891475	12	4.58202	3.13588	2.87192
CM008483.1	39144388	39145172	785	39144750	247	372.141	62.6375	369.032
CM008483.1	39161708	39162361	654	39161968	86	92.6008	21.9736	90.3318
CM008483.1	39198823	39199350	528	39198998	31	21.5867	8.08226	19.619
CM008483.1	39212320	39212824	505	39212668	24	14.6439	6.31426	12.738
CM008483.1	39249611	39249749	139	39249718	12	4.85285	3.28342	3.12082
CM008483.1	39252691	39252997	307	39252941	12	4.85285	3.28342	3.12082
CM008483.1	39255055	39255416	362	39255140	13	5.53509	3.53599	3.78096
CM008483.1	39396232	39396395	164	39396362	11	3.95662	2.89466	2.27454
CM008483.1	39447870	39448461	592	39448232	85	91.1323	21.7211	88.8678
CM008483.1	39462741	39463602	862	39463131	21	11.9104	5.55655	10.0362
CM008483.1	39466789	39467011	223	39466851	15	5.05924	3.08042	3.32635
CM008483.1	39594979	39595126	148	39595057	13	5.53509	3.53599	3.78096
CM008483.1	39617201	39617482	282	39617342	19	9.72836	4.82443	7.89032
CM008483.1	39639619	39639761	143	39639708	12	4.85285	3.28342	3.12082
CM008483.1	39660596	39661110	515	39660750	19	10.1821	5.05141	8.33181
CM008483.1	39668920	39669068	149	39669002	11	4.20159	3.03085	2.49425
CM008483.1	39705594	39706541	948	39706112	35	25.8569	9.09254	23.8594
CM008483.1	39789333	39789867	535	39789823	12	4.58202	3.13588	2.87192
CM008483.1	39840517	39840770	254	39840699	11	3.95662	2.89466	2.27454
CM008483.1	39840965	39841267	303	39841018	15	6.98478	4.04113	5.193
CM008483.1	39857817	39858165	349	39857932	26	16.5518	6.8194	14.6266
CM008483.1	39879242	39879403	162	39879307	13	5.53509	3.53599	3.78096
CM008483.1	39941182	39942128	947	39941831	171	224.671	40.4632	222.023
CM008483.1	40005487	40011614	6128	40007331	317	510.76	80.3174	507.139
CM008483.1	40286421	40286596	176	40286510	25	15.5898	6.56683	13.6741
CM008483.1	40319717	40320213	497	40319911	78	80.9967	19.9531	78.7646
CM008483.1	40324349	40324551	203	40324439	24	14.6439	6.31426	12.738
CM008483.1	40328530	40331557	3028	40329616	433	754.692	109.616	749.944
CM008483.1	40382495	40385079	2585	40383925	285	446.461	72.2352	443.09
CM008483.1	40390056	40391036	981	40390506	211	304.062	53.545	301.175
CM008483.1	40427611	40427757	147	40427751	10	3.58355	2.77828	1.90473
CM008483.1	40428683	40428873	191	40428813	10	3.58355	2.77828	1.90473
CM008483.1	40429162	40432340	3179	40431444	354	586.841	89.6625	582.902
CM008483.1	40516279	40516572	294	40516356	9	3.00133	2.52571	1.3566
CM008483.1	40529944	40530423	480	40530235	44	36.1307	11.3657	34.075
CM008483.1	40536894	40538052	1159	40537516	115	129.21	25.8946	126.836
CM008483.1	40581102	40581363	262	40581167	15	5.05924	3.08042	3.32635
CM008483.1	40669494	40669748	255	40669702	13	5.53509	3.53599	3.78096
CM008483.1	40755004	40757183	2180	40756075	444	778.586	112.394	773.711
CM008483.1	40845267	40845500	234	40845372	10	3.58355	2.77828	1.90473
CM008483.1	40847198	40849949	2752	40849494	347	572.313	87.8945	568.438
CM008483.1	40858559	40859277	719	40858909	56	51.0125	14.3965	48.8891
CM008483.1	40891079	40891326	248	40891156	19	10.1821	5.05141	8.33181
CM008483.1	41003099	41003336	238	41003177	12	4.85285	3.28342	3.12082
CM008483.1	41012147	41016341	4195	41015291	437	763.367	110.626	758.572
CM008483.1	41074747	41074904	158	41074856	11	4.20159	3.03085	2.49425
CM008483.1	41092872	41093132	261	41093038	11	4.20159	3.03085	2.49425
CM008483.1	41202193	41202915	723	41202260	21	11.9104	5.55655	10.0362
CM008483.1	41238748	41238961	214	41238840	109	127.644	27.7828	125.271
CM008483.1	41280958	41281138	181	41281057	14	6.24632	3.78856	4.47257
CM008483.1	41335700	41335946	247	41335812	19	9.72836	4.82443	7.89032
CM008483.1	41396853	41397171	319	41397127	12	4.85285	3.28342	3.12082
CM008483.1	41397394	41400672	3279	41398724	511	926.576	129.316	920.84
CM008483.1	41434363	41434503	141	41434402	16	6.68606	3.7565	4.91073
CM008483.1	41507613	41510160	2548	41509824	34	24.7707	8.83997	22.7804
CM008483.1	41510337	41512376	2040	41511073	112	132.378	28.5405	129.991
CM008483.1	41533597	41533730	134	41533678	9	3.00133	2.52571	1.3566
CM008483.1	41548056	41548990	935	41548612	18	9.3488	4.79884	7.51161
CM008483.1	41575645	41576085	441	41575848	23	13.715	6.06169	11.8193
CM008483.1	41782995	41783251	257	41783147	20	11.0363	5.30398	9.1737
CM008483.1	41818760	41818910	151	41818872	28	18.5224	7.32454	16.5795
CM008483.1	41826870	41827035	166	41826985	16	7.74893	4.2937	5.94083
CM008483.1	42056445	42057429	985	42056754	196	276.455	49.7564	273.653
CM008483.1	42118698	42119224	527	42119093	23	13.715	6.06169	11.8193
CM008483.1	42164994	42168390	3397	42165772	305	486.476	77.2866	482.951
CM008483.1	42233533	42234713	1181	42234299	220	296.113	45.6179	293.255
CM008483.1	42282337	42286401	4065	42283149	397	648.822	88.5413	644.608
CM008483.1	42291725	42291865	141	42291738	10	3.58355	2.77828	1.90473
CM008483.1	42301951	42302359	409	42302225	11	4.20159	3.03085	2.49425
CM008483.1	42302965	42303118	154	42302999	11	4.20159	3.03085	2.49425
CM008483.1	42392341	42392705	365	42392561	24	14.6439	6.31426	12.738
CM008483.1	42427739	42427962	224	42427863	11	4.20159	3.03085	2.49425
CM008483.1	42442208	42443046	839	42442561	127	156.549	32.329	154.094
CM008483.1	42468193	42471835	3643	42470355	411	707.268	104.059	702.77
CM008483.1	42485427	42487564	2138	42486043	291	458.404	73.7506	454.988
CM008483.1	42487842	42487977	136	42487872	14	5.37737	3.33698	3.64202
CM008483.1	42510756	42511601	846	42511230	132	164.78	33.5919	162.301
CM008483.1	42557362	42560329	2968	42557825	278	432.597	70.4672	429.277
CM008483.1	42560853	42561008	156	42560915	14	6.24632	3.78856	4.47257
CM008483.1	42563054	42563329	276	42563163	15	6.98478	4.04113	5.193
CM008483.1	42590912	42591309	398	42591028	20	11.0363	5.30398	9.1737
CM008483.1	42603186	42603501	316	42603380	20	11.0363	5.30398	9.1737
CM008483.1	42623737	42624382	646	42623980	35	19.8207	6.49397	17.8687
CM008483.1	42683009	42683384	376	42683284	16	7.74893	4.2937	5.94083
CM008483.1	42722474	42722673	200	42722513	10	3.58355	2.77828	1.90473
CM008483.1	42730916	42731184	269	42731047	21	11.9104	5.55655	10.0362
CM008483.1	42732947	42733263	317	42733186	24	14.6439	6.31426	12.738
CM008483.1	42735800	42736089	290	42735980	34	24.7707	8.83997	22.7804
CM008483.1	42815534	42815916	383	42815625	24	14.6439	6.31426	12.738
CM008483.1	42907258	42907604	347	42907396	23	13.156	5.78931	11.2694
CM008483.1	42918802	42919206	405	42919064	17	8.53735	4.54627	6.71421
CM008483.1	42919413	42924453	5041	42924027	48	40.9547	12.376	38.8752
CM008483.1	42943718	42943879	162	42943747	15	6.98478	4.04113	5.193
CM008483.1	43051107	43052097	991	43051705	20	11.0363	5.30398	9.1737
CM008483.1	43100273	43100831	559	43100546	41	29.8036	9.34355	27.785
CM008483.1	43101108	43101350	243	43101206	16	5.67446	3.27295	3.92002
CM008483.1	43144700	43145521	822	43145002	32	22.6353	8.33483	20.6598
CM008483.1	43162789	43163360	572	43163141	43	34.9481	11.1131	32.8983
CM008483.1	43181499	43182397	899	43182104	59	54.9125	15.1542	52.7734
CM008483.1	43186062	43186811	750	43186193	31	21.5867	8.08226	19.619
CM008483.1	43209158	43209381	224	43209188	10	3.36432	2.65343	1.71582
CM008483.1	43209523	43209877	355	43209844	13	5.53509	3.53599	3.78096
CM008483.1	43217557	43219458	1902	43218361	217	315.236	55.0604	312.314
CM008483.1	43224326	43225656	1331	43225228	191	257.376	44.2158	254.634
CM008483.1	43237712	43238167	456	43238029	13	5.2383	3.3771	3.50384
CM008483.1	43316377	43320492	4116	43318769	361	601.428	91.4305	597.426
CM008483.1	43320626	43321720	1095	43320929	21	11.9104	5.55655	10.0362
CM008483.1	43322389	43322603	215	43322454	12	4.85285	3.28342	3.12082
CM008483.1	43349471	43349727	257	43349578	12	4.85285	3.28342	3.12082
CM008483.1	43433428	43433591	164	43433559	12	4.85285	3.28342	3.12082
CM008483.1	43455305	43455666	362	43455559	11	4.20159	3.03085	2.49425
CM008483.1	43456297	43456985	689	43456798	16	7.74893	4.2937	5.94083
CM008483.1	43458007	43458211	205	43458084	15	5.05924	3.08042	3.32635
CM008483.1	43511205	43511882	678	43511323	36	26.4228	9.09621	24.4248
CM008483.1	43540158	43540800	643	43540499	104	119.832	26.5199	117.482
CM008483.1	43598585	43598745	161	43598673	18	9.3488	4.79884	7.51161
CM008483.1	43642523	43642653	131	43642614	14	6.24632	3.78856	4.47257
CM008483.1	43685239	43685397	159	43685304	14	6.24632	3.78856	4.47257
CM008483.1	43791402	43791643	242	43791523	17	8.53735	4.54627	6.71421
CM008483.1	43907946	43908298	353	43908235	12	4.85285	3.28342	3.12082
CM008483.1	44043343	44043620	278	44043520	12	4.85285	3.28342	3.12082
CM008483.1	44045981	44046400	420	44046209	12	4.58202	3.13588	2.87192
CM008483.1	44204623	44205130	508	44204775	26	16.5518	6.8194	14.6266
CM008483.1	44206382	44208775	2394	44208389	46	38.5245	11.8708	36.4568
CM008483.1	44475487	44479285	3799	44477393	307	490.51	77.7917	486.968
CM008483.1	44497832	44499482	1651	44499142	128	158.189	32.5816	155.729
CM008483.1	44606606	44607529	924	44607206	26	16.5518	6.8194	14.6266
CM008483.1	44611432	44611674	243	44611537	12	4.85285	3.28342	3.12082
CM008483.1	44633953	44634279	327	44634147	18	9.3488	4.79884	7.51161
CM008483.1	44635237	44635376	140	44635319	13	5.53509	3.53599	3.78096
CM008483.1	44731514	44731700	187	44731669	11	4.20159	3.03085	2.49425
CM008483.1	44766488	44766622	135	44766503	13	4.73702	3.11452	3.02574
CM008483.1	44766841	44767020	180	44766974	11	3.1844	2.47699	1.53847
CM008483.1	44822085	44822787	703	44822343	13	5.53509	3.53599	3.78096
CM008483.1	44823714	44824280	567	44823782	13	5.53509	3.53599	3.78096
CM008483.1	44831860	44832181	322	44832043	16	7.74893	4.2937	5.94083
CM008483.1	44833354	44836549	3196	44835258	364	607.698	92.1882	603.668
CM008483.1	44889023	44889287	265	44889192	13	5.53509	3.53599	3.78096
CM008483.1	44890583	44892826	2244	44892288	218	317.105	55.3129	314.177
CM008483.1	44892989	44893197	209	44893105	17	8.53735	4.54627	6.71421
CM008483.1	44942282	44942977	696	44942580	58	52.1205	14.2321	49.9965
CM008483.1	44983152	44983300	149	44983197	13	5.53509	3.53599	3.78096
CM008483.1	44995329	44996182	854	44995791	64	61.5544	16.4171	59.39
CM008483.1	45029426	45031637	2212	45030669	336	549.608	85.1163	545.827
CM008483.1	45069061	45070860	1800	45070126	477	850.968	120.729	845.704
CM008483.1	45101291	45101549	259	45101416	19	10.1821	5.05141	8.33181
CM008483.1	45101772	45101915	144	45101894	10	3.58355	2.77828	1.90473
CM008483.1	45104114	45104370	257	45104271	11	4.20159	3.03085	2.49425
CM008483.1	45105802	45107899	2098	45107292	310	496.57	78.5494	493.005
CM008483.1	45108607	45109350	744	45109211	32	22.6353	8.33483	20.6598
CM008483.1	45111966	45115201	3236	45113132	179	245.767	45.4627	243.057
CM008483.1	45138275	45139678	1404	45138734	75	76.7334	19.1954	74.5155
CM008483.1	45143935	45144324	390	45144151	83	88.2104	21.2159	85.9551
CM008483.1	45158330	45159727	1398	45159226	56	51.0125	14.3965	48.8891
CM008483.1	45164210	45164611	402	45164493	43	34.9481	11.1131	32.8983
CM008483.1	45225535	45225710	176	45225648	12	4.85285	3.28342	3.12082
CM008483.1	45272555	45278311	5757	45274093	406	696.56	102.796	692.114
CM008483.1	45347347	45350527	3181	45348776	282	440.51	71.4775	437.161
CM008483.1	45364578	45365267	690	45364954	57	52.3052	14.6491	50.1764
CM008483.1	45380957	45381419	463	45381286	17	8.53735	4.54627	6.71421
CM008483.1	45392211	45392806	596	45392374	25	15.5898	6.56683	13.6741
CM008483.1	45398376	45400353	1978	45398878	227	334.017	57.5861	331.035
CM008483.1	45423708	45425968	2261	45425117	405	694.421	102.544	689.986
CM008483.1	45432157	45434370	2214	45433133	245	368.296	62.1324	365.2
CM008483.1	45436935	45438105	1171	45437605	40	31.4593	10.3554	29.4282
CM008483.1	45438855	45439037	183	45438943	14	6.24632	3.78856	4.47257
CM008483.1	45441548	45441916	369	45441785	50	43.4199	12.8811	41.3291
CM008483.1	45605763	45608280	2518	45607561	70	67.9397	17.1267	65.7552
CM008483.1	45646831	45647413	583	45647157	20	11.0363	5.30398	9.1737
CM008483.1	45708676	45709069	394	45708895	16	7.74893	4.2937	5.94083
CM008483.1	45709232	45709606	375	45709478	31	21.5867	8.08226	19.619
CM008483.1	45716012	45716145	134	45716075	18	9.3488	4.79884	7.51161
CM008483.1	45721703	45721848	146	45721710	10	3.58355	2.77828	1.90473
CM008483.1	45722078	45725012	2935	45724032	98	110.595	25.0045	108.271
CM008483.1	45744855	45745011	157	45744983	12	4.58202	3.13588	2.87192
CM008483.1	45751319	45752080	762	45751566	37	28.0644	9.59768	26.0531
CM008483.1	45778596	45778843	248	45778720	34	24.7707	8.83997	22.7804
CM008483.1	45786509	45786960	452	45786815	20	11.0363	5.30398	9.1737
CM008483.1	45787657	45789880	2224	45788752	282	440.51	71.4775	437.161
CM008483.1	45796182	45797115	934	45796898	186	258.323	47.2307	255.575
CM008483.1	45797270	45798542	1273	45797459	378	637.097	95.7242	632.932
CM008483.1	45856853	45857024	172	45856931	11	4.20159	3.03085	2.49425
CM008483.1	45857656	45858003	348	45857882	14	6.24632	3.78856	4.47257
CM008483.1	45930217	45932041	1825	45930980	291	458.404	73.7506	454.988
CM008483.1	45944764	45944951	188	45944821	16	7.74893	4.2937	5.94083
CM008483.1	45945185	45945389	205	45945308	13	5.53509	3.53599	3.78096
CM008483.1	45969511	45970055	545	45969856	244	366.376	61.8798	363.287
CM008483.1	45970243	45971536	1294	45970593	141	179.798	35.865	177.277
CM008483.1	46008973	46012176	3204	46010932	515	935.537	130.326	929.749
CM008483.1	46020814	46021859	1046	46020957	22	12.8036	5.80912	10.9184
CM008483.1	46069627	46069798	172	46069750	13	5.53509	3.53599	3.78096
CM008483.1	46071244	46072033	790	46071522	37	27.1356	9.16641	25.1308
CM008483.1	46074225	46074516	292	46074351	35	25.8569	9.09254	23.8594
CM008483.1	46122871	46123803	933	46123159	37	28.0644	9.59768	26.0531
CM008483.1	46140476	46141221	746	46140913	58	53.6052	14.9017	51.4712
CM008483.1	46200398	46200820	423	46200493	16	5.67446	3.27295	3.92002
CM008483.1	46206328	46210260	3933	46206987	233	345.377	59.1015	342.358
CM008483.1	46211036	46211167	132	46211052	10	3.58355	2.77828	1.90473
CM008483.1	46211387	46212061	675	46211798	23	13.156	5.78931	11.2694
CM008483.1	46214226	46214853	628	46214589	22	12.8036	5.80912	10.9184
CM008483.1	46215320	46215840	521	46215492	30	17.399	6.3989	15.4726
CM008483.1	46217825	46218025	201	46217933	11	3.95662	2.89466	2.27454
CM008483.1	46219555	46220035	481	46219844	13	5.53509	3.53599	3.78096
CM008483.1	46222408	46222571	164	46222482	13	5.53509	3.53599	3.78096
CM008483.1	46227445	46227668	224	46227460	11	4.20159	3.03085	2.49425
CM008483.1	46235211	46235567	357	46235323	22	12.8036	5.80912	10.9184
CM008483.1	46248474	46248651	178	46248574	13	5.53509	3.53599	3.78096
CM008483.1	46258684	46258814	131	46258732	12	4.85285	3.28342	3.12082
CM008483.1	46263515	46264704	1190	46263824	68	66.9878	17.4274	64.8038
CM008483.1	46268355	46268732	378	46268515	15	6.98478	4.04113	5.193
CM008483.1	46268920	46269775	856	46269418	35	25.8569	9.09254	23.8594
CM008483.1	46303904	46304696	793	46304362	44	36.1307	11.3657	34.075
CM008483.1	46304967	46306998	2032	46305835	153	200.204	38.8959	197.625
CM008483.1	46308909	46309150	242	46309052	13	4.73702	3.11452	3.02574
CM008483.1	46313542	46314429	888	46313894	25	15.5898	6.56683	13.6741
CM008483.1	46320075	46320253	179	46320130	15	6.77872	3.93349	5.00267
CM008483.1	46324921	46325084	164	46325045	10	3.58355	2.77828	1.90473
CM008483.1	46346577	46346715	139	46346627	13	5.53509	3.53599	3.78096
CM008483.1	46347589	46347967	379	46347777	20	11.0363	5.30398	9.1737
CM008483.1	46353695	46353869	175	46353828	11	4.20159	3.03085	2.49425
CM008483.1	46354111	46354277	167	46354186	9	3.00133	2.52571	1.3566
CM008483.1	46359716	46359874	159	46359831	14	6.24632	3.78856	4.47257
CM008483.1	46403900	46404046	147	46403935	14	6.24632	3.78856	4.47257
CM008483.1	46461284	46462431	1148	46461739	124	151.651	31.5713	149.209
CM008483.1	46463443	46463718	276	46463582	15	6.98478	4.04113	5.193
CM008483.1	46476741	46476909	169	46476858	11	4.20159	3.03085	2.49425
CM008483.1	46480237	46480809	573	46480344	34	24.7707	8.83997	22.7804
CM008483.1	46483063	46483220	158	46483147	14	6.24632	3.78856	4.47257
CM008483.1	46492828	46493203	376	46493063	22	12.8036	5.80912	10.9184
CM008483.1	46505287	46507243	1957	46506341	295	466.395	74.7609	462.948
CM008483.1	46508354	46510276	1923	46508979	362	603.517	91.6831	599.506
CM008483.1	46547732	46549282	1551	46548798	332	541.39	84.106	537.644
CM008483.1	46554078	46554516	439	46554238	100	113.657	25.5096	111.324
CM008483.1	46572300	46574128	1829	46573328	282	440.51	71.4775	437.161
CM008483.1	46674079	46674560	482	46674463	11	4.20159	3.03085	2.49425
CM008483.1	46689662	46690317	656	46690011	40	31.4593	10.3554	29.4282
CM008483.1	46712235	46712501	267	46712383	11	4.20159	3.03085	2.49425
CM008483.1	46712903	46713180	278	46712963	10	3.58355	2.77828	1.90473
CM008483.1	46725157	46725356	200	46725233	16	6.7377	3.78191	4.96173
CM008483.1	46734914	46735110	197	46735006	10	2.99648	2.44712	1.3566
CM008483.1	46735934	46736652	719	46736131	22	12.8036	5.80912	10.9184
CM008483.1	46737025	46737155	131	46737082	13	5.53509	3.53599	3.78096
CM008483.1	46737338	46737850	513	46737590	19	10.1821	5.05141	8.33181
CM008483.1	46743694	46743859	166	46743816	13	5.53509	3.53599	3.78096
CM008483.1	46744452	46744740	289	46744693	13	5.53509	3.53599	3.78096
CM008483.1	46745219	46750261	5043	46749206	345	568.174	87.3894	564.315
CM008483.1	46900390	46904482	4093	46903333	329	535.24	83.3483	531.519
CM008483.1	46931219	46932240	1022	46931637	189	263.739	47.9884	260.975
CM008483.1	46962669	46963838	1170	46963005	89	97.0359	22.7313	94.7531
CM008483.1	46987970	46988317	348	46988269	12	4.12543	2.89205	2.44188
CM008483.1	47000299	47000438	140	47000339	11	3.54452	2.66959	1.89405
CM008483.1	47003868	47006866	2999	47005198	303	482.449	76.7814	478.939
CM008483.1	47018994	47019739	746	47019174	38	29.1852	9.85025	27.1672
CM008483.1	47031202	47034057	2856	47032943	151	196.774	38.3907	194.205
CM008483.1	47038718	47039133	416	47039019	14	6.24632	3.78856	4.47257
CM008483.1	47076640	47077831	1192	47076693	17	7.45478	4.00438	5.66115
CM008483.1	47105950	47106733	784	47106568	62	58.8771	15.9119	56.7226
CM008483.1	47106884	47108838	1955	47107513	217	315.236	55.0604	312.314
CM008483.1	47115837	47116036	200	47115927	12	4.85285	3.28342	3.12082
CM008483.1	47131258	47131865	608	47131391	15	6.98478	4.04113	5.193
CM008483.1	47155193	47155369	177	47155263	12	4.85285	3.28342	3.12082
CM008483.1	47190409	47190622	214	47190500	28	18.5224	7.32454	16.5795
CM008483.1	47217471	47217608	138	47217483	11	4.20159	3.03085	2.49425
CM008483.1	47217919	47218256	338	47218070	12	3.37152	2.50284	1.72264
CM008483.1	47218596	47222099	3504	47219372	216	313.369	54.8078	310.452
CM008483.1	47242744	47243093	350	47243035	10	3.58355	2.77828	1.90473
CM008483.1	47243808	47245803	1996	47244750	44	36.1307	11.3657	34.075
CM008483.1	47265687	47265917	231	47265813	17	8.53735	4.54627	6.71421
CM008483.1	47275711	47275923	213	47275800	21	11.9104	5.55655	10.0362
CM008483.1	47307991	47308146	156	47308055	12	4.85285	3.28342	3.12082
CM008483.1	47308292	47310229	1938	47309172	183	252.928	46.473	250.196
CM008483.1	47326590	47326955	366	47326757	16	7.74893	4.2937	5.94083
CM008483.1	47339605	47339819	215	47339650	10	3.58355	2.77828	1.90473
CM008483.1	47343295	47347123	3829	47345435	255	358.875	52.8425	355.811
CM008483.1	47351053	47351225	173	47351131	12	3.72523	2.68341	2.04564
CM008483.1	47351420	47351602	183	47351468	13	5.53509	3.53599	3.78096
CM008483.1	47370512	47370663	152	47370591	12	4.85285	3.28342	3.12082
CM008483.1	47388320	47388829	510	47388695	36	26.9549	9.34511	24.9504
CM008483.1	47392286	47392468	183	47392354	19	10.0261	4.97284	8.18704
CM008483.1	47423833	47424026	194	47423918	19	10.1821	5.05141	8.33181
CM008483.1	47435121	47435364	244	47435254	14	5.37737	3.33698	3.64202
CM008483.1	47439975	47440250	276	47440210	11	4.20159	3.03085	2.49425
CM008483.1	47449903	47451511	1609	47450926	262	394.304	63.4412	391.122
CM008483.1	47456615	47457499	885	47457293	23	13.715	6.06169	11.8193
CM008483.1	47482076	47482210	135	47482197	9	3.00133	2.52571	1.3566
CM008483.1	47506515	47506657	143	47506572	13	5.53509	3.53599	3.78096
CM008483.1	47506820	47506998	179	47506950	11	4.20159	3.03085	2.49425
CM008483.1	47539181	47540514	1334	47540051	48	40.9547	12.376	38.8752
CM008483.1	47564023	47565217	1195	47564546	43	34.9481	11.1131	32.8983
CM008483.1	47572737	47573055	319	47572885	16	6.17555	3.50907	4.41834
CM008483.1	47577329	47580558	3230	47578742	338	553.725	85.6214	549.927
CM008483.1	47607958	47608336	379	47608076	17	8.53735	4.54627	6.71421
CM008483.1	47633885	47634651	767	47634405	25	15.5898	6.56683	13.6741
CM008483.1	47644500	47647054	2555	47646592	125	153.28	31.8239	150.834
CM008483.1	47672323	47672511	189	47672451	12	4.85285	3.28342	3.12082
CM008483.1	47672705	47673715	1011	47673207	77	79.57	19.7005	77.3427
CM008483.1	47675651	47676467	817	47676298	33	23.6967	8.5874	21.7138
CM008483.1	47689160	47691451	2292	47689501	97	109.07	24.7519	106.751
CM008483.1	47736375	47737574	1200	47737070	134	168.095	34.097	165.607
CM008483.1	47738189	47738380	192	47738242	12	4.85285	3.28342	3.12082
CM008483.1	47761442	47761940	499	47761721	16	7.37385	4.10076	5.58084
CM008483.1	47795343	47796037	695	47795440	18	5.56093	3.0436	3.80675
CM008483.1	47796574	47796729	156	47796610	10	3.36432	2.65343	1.71582
CM008483.1	47844930	47845250	321	47845130	35	25.8569	9.09254	23.8594
CM008483.1	47862997	47863428	432	47863171	19	10.1821	5.05141	8.33181
CM008483.1	47940511	47940670	160	47940639	13	5.53509	3.53599	3.78096
CM008483.1	47940816	47940977	162	47940934	14	6.24632	3.78856	4.47257
CM008483.1	47941723	47941888	166	47941857	12	4.85285	3.28342	3.12082
CM008483.1	47942297	47942528	232	47942377	10	2.99648	2.44712	1.3566
CM008483.1	47990794	47991101	308	47991055	17	8.53735	4.54627	6.71421
CM008483.1	48007537	48007679	143	48007586	12	4.85285	3.28342	3.12082
CM008483.1	48101306	48101565	260	48101442	12	4.85285	3.28342	3.12082
CM008483.1	48113375	48115957	2583	48114536	258	393.411	65.4158	390.229
CM008483.1	48116132	48117240	1109	48116318	16	7.74893	4.2937	5.94083
CM008483.1	48118633	48118893	261	48118747	14	6.24632	3.78856	4.47257
CM008483.1	48170775	48171350	576	48171131	119	143.557	30.3085	141.139
CM008483.1	48173451	48173707	257	48173634	13	5.53509	3.53599	3.78096
CM008483.1	48173898	48178263	4366	48175181	258	393.411	65.4158	390.229
CM008483.1	48178929	48179149	221	48178950	12	4.12543	2.89205	2.44188
CM008483.1	48199181	48199731	551	48199521	20	7.24433	3.56348	5.45231
CM008483.1	48205649	48206036	388	48205746	15	6.98478	4.04113	5.193
CM008483.1	48210018	48210175	158	48210100	12	4.85285	3.28342	3.12082
CM008483.1	48221190	48221459	270	48221236	13	5.53509	3.53599	3.78096
CM008483.1	48224098	48224241	144	48224178	12	4.85285	3.28342	3.12082
CM008483.1	48226400	48226540	141	48226450	11	4.20159	3.03085	2.49425
CM008483.1	48272997	48273169	173	48273055	11	4.20159	3.03085	2.49425
CM008483.1	48273652	48273867	216	48273772	14	6.24632	3.78856	4.47257
CM008483.1	48279693	48279869	177	48279807	11	4.20159	3.03085	2.49425
CM008483.1	48282495	48282766	272	48282626	16	7.74893	4.2937	5.94083
CM008483.1	48285546	48289203	3658	48286514	264	405.099	66.9312	401.876
CM008483.1	48296214	48296952	739	48296662	41	32.6121	10.608	30.5747
CM008483.1	48318639	48318774	136	48318731	11	4.20159	3.03085	2.49425
CM008483.1	48366981	48367316	336	48367084	28	18.5224	7.32454	16.5795
CM008483.1	48374839	48375487	649	48375059	14	6.24632	3.78856	4.47257
CM008483.1	48403129	48403359	231	48403188	12	4.58202	3.13588	2.87192
CM008483.1	48415094	48415269	176	48415181	17	8.53735	4.54627	6.71421
CM008483.1	48447528	48450162	2635	48448311	287	450.436	72.7403	447.05
CM008483.1	48450332	48450601	270	48450559	12	4.85285	3.28342	3.12082
CM008483.1	48451422	48451564	143	48451494	12	4.85285	3.28342	3.12082
CM008483.1	48464548	48464754	207	48464647	12	4.85285	3.28342	3.12082
CM008483.1	48474619	48474797	179	48474671	12	4.85285	3.28342	3.12082
CM008483.1	48482338	48482530	193	48482487	11	4.20159	3.03085	2.49425
CM008483.1	48494191	48494506	316	48494415	10	3.58355	2.77828	1.90473
CM008483.1	48515797	48515964	168	48515923	11	4.20159	3.03085	2.49425
CM008483.1	48522300	48523250	951	48523114	40	31.4593	10.3554	29.4282
CM008483.1	48523410	48523687	278	48523496	13	5.53509	3.53599	3.78096
CM008483.1	48532814	48533247	434	48533027	11	3.95662	2.89466	2.27454
CM008483.1	48533394	48535197	1804	48534908	148	191.65	37.633	189.096
CM008483.1	48535378	48538337	2960	48536008	288	452.425	72.9929	449.032
CM008483.1	48538500	48538949	450	48538891	11	4.20159	3.03085	2.49425
CM008483.1	48540265	48540525	261	48540407	14	6.24632	3.78856	4.47257
CM008483.1	48541812	48541942	131	48541877	10	3.58355	2.77828	1.90473
CM008483.1	48548687	48548916	230	48548774	17	8.53735	4.54627	6.71421
CM008483.1	48549346	48549628	283	48549494	17	6.85187	3.71549	5.07546
CM008483.1	48549790	48551004	1215	48550030	29	18.8125	7.23664	16.8689
CM008483.1	48557315	48557471	157	48557361	15	6.29366	3.68465	4.51989
CM008483.1	48574692	48574952	261	48574798	15	6.63585	3.85954	4.86054
CM008483.1	48578036	48578505	470	48578255	16	7.74893	4.2937	5.94083
CM008483.1	48579051	48579436	386	48579084	11	4.20159	3.03085	2.49425
CM008483.1	48597070	48597496	427	48597134	18	9.3488	4.79884	7.51161
CM008483.1	48621162	48621508	347	48621423	26	16.5518	6.8194	14.6266
CM008483.1	48621663	48622128	466	48621806	52	45.9187	13.3862	43.8168
CM008483.1	48642328	48642547	220	48642363	12	4.85285	3.28342	3.12082
CM008483.1	48687792	48688490	699	48688038	16	7.74893	4.2937	5.94083
CM008483.1	48702273	48702418	146	48702350	11	4.20159	3.03085	2.49425
CM008483.1	48702571	48702774	204	48702597	12	4.85285	3.28342	3.12082
CM008483.1	48711340	48712817	1478	48711891	98	110.595	25.0045	108.271
CM008483.1	48713117	48713489	373	48713337	19	9.72836	4.82443	7.89032
CM008483.1	48713685	48714601	917	48714000	17	8.10783	4.32775	6.29944
CM008483.1	48722304	48723161	858	48722810	68	66.9878	17.4274	64.8038
CM008483.1	48750160	48750575	416	48750396	14	6.24632	3.78856	4.47257
CM008483.1	48776636	48776779	144	48776678	9	3.00133	2.52571	1.3566
CM008483.1	48776975	48777494	520	48777184	26	16.5518	6.8194	14.6266
CM008483.1	48871446	48872216	771	48871538	13	5.53509	3.53599	3.78096
CM008483.1	48886697	48886873	177	48886798	11	4.20159	3.03085	2.49425
CM008483.1	48900983	48904023	3041	48901855	259	395.355	65.6683	392.166
CM008483.1	48904212	48904724	513	48904588	14	5.92349	3.61832	4.16761
CM008483.1	48905575	48906204	630	48905879	16	7.74893	4.2937	5.94083
CM008483.1	48906400	48906588	189	48906476	11	4.20159	3.03085	2.49425
CM008483.1	48906947	48907169	223	48907080	13	5.53509	3.53599	3.78096
CM008483.1	48908726	48909640	915	48909376	21	10.5416	4.89424	8.69076
CM008483.1	48924483	48924706	224	48924574	10	3.58355	2.77828	1.90473
CM008483.1	48967515	48970034	2520	48968886	322	520.937	81.5803	517.274
CM008483.1	48974978	48976169	1192	48975882	263	403.146	66.6786	399.931
CM008483.1	49000140	49000317	178	49000211	14	5.37737	3.33698	3.64202
CM008483.1	49039277	49039447	171	49039325	12	4.85285	3.28342	3.12082
CM008483.1	49128459	49128758	300	49128527	12	3.72523	2.68341	2.04564
CM008483.1	49157956	49158092	137	49158043	12	4.85285	3.28342	3.12082
CM008483.1	49158280	49160421	2142	49159903	282	420.29	62.9577	417.018
CM008483.1	49172846	49175451	2606	49174537	286	448.448	72.4877	445.069
CM008483.1	49216818	49217231	414	49216930	14	6.24632	3.78856	4.47257
CM008483.1	49221180	49222165	986	49221682	52	38.4175	10.2039	36.3551
CM008483.1	49230571	49231054	484	49230959	14	6.24632	3.78856	4.47257
CM008483.1	49231238	49233073	1836	49232362	94	104.523	23.9942	102.217
CM008483.1	49233334	49233788	455	49233453	13	5.53509	3.53599	3.78096
CM008483.1	49235350	49235519	170	49235390	15	6.63585	3.85954	4.86054
CM008483.1	49256992	49258352	1361	49257516	168	226.277	42.6844	223.624
CM008483.1	49265393	49266166	774	49265772	24	14.6439	6.31426	12.738
CM008483.1	49320165	49320580	416	49320303	20	11.0363	5.30398	9.1737
CM008483.1	49356984	49357118	135	49357029	14	6.24632	3.78856	4.47257
CM008483.1	49391493	49391798	306	49391597	15	6.98478	4.04113	5.193
CM008483.1	49436377	49436511	135	49436425	12	3.72523	2.68341	2.04564
CM008483.1	49458468	49458674	207	49458589	18	9.3488	4.79884	7.51161
CM008483.1	49468919	49469674	756	49469363	24	14.6439	6.31426	12.738
CM008483.1	49469905	49470096	192	49469984	15	6.98478	4.04113	5.193
CM008483.1	49537188	49537808	621	49537432	51	44.6652	13.1337	42.5689
CM008483.1	49549743	49550314	572	49550049	24	14.6439	6.31426	12.738
CM008483.1	49675035	49675351	317	49675138	14	6.24632	3.78856	4.47257
CM008483.1	50092522	50093012	491	50092844	69	68.362	17.6799	66.173
CM008483.1	50093197	50093816	620	50093370	67	63.8967	16.4031	61.7269
CM008483.1	50134130	50134810	681	50134594	23	13.715	6.06169	11.8193
CM008483.1	50183376	50183719	344	50183643	12	4.85285	3.28342	3.12082
CM008483.1	50207497	50208134	638	50208038	18	9.3488	4.79884	7.51161
CM008483.1	50234819	50235460	642	50235068	18	9.3488	4.79884	7.51161
CM008483.1	50248846	50249751	906	50249394	62	57.2864	15.1969	55.1416
CM008483.1	50249964	50250117	154	50250060	11	4.20159	3.03085	2.49425
CM008483.1	50251998	50252224	227	50252157	12	4.85285	3.28342	3.12082
CM008483.1	50258884	50260060	1177	50259651	137	173.092	34.8547	170.59
CM008483.1	50260354	50260504	151	50260442	13	5.53509	3.53599	3.78096
CM008483.1	50260760	50262310	1551	50261640	267	403.94	64.6473	400.724
CM008483.1	50360064	50362370	2307	50361133	230	339.689	58.3438	336.688
CM008483.1	50386174	50386324	151	50386240	10	3.58355	2.77828	1.90473
CM008483.1	50409486	50409728	243	50409645	13	5.53509	3.53599	3.78096
CM008483.1	50418129	50418325	197	50418284	11	4.20159	3.03085	2.49425
CM008483.1	50434537	50436601	2065	50435500	293	462.396	74.2557	458.965
CM008483.1	50442009	50446689	4681	50443479	163	217.519	41.4216	214.891
CM008483.1	50449190	50455632	6443	50452573	238	354.895	60.3644	351.844
CM008483.1	50474653	50476450	1798	50475362	225	330.245	57.0809	327.275
CM008483.1	50484668	50486047	1380	50485098	208	298.503	52.7872	295.633
CM008483.1	50503321	50505422	2102	50504674	46	38.5245	11.8708	36.4568
CM008483.1	50505643	50506378	736	50506174	11	4.20159	3.03085	2.49425
CM008483.1	50523231	50525529	2299	50523775	130	158.085	31.6	155.629
CM008483.1	50529964	50532022	2059	50531112	179	245.767	45.4627	243.057
CM008483.1	50534712	50536552	1841	50536197	133	166.436	33.8445	163.953
CM008483.1	50536863	50537041	179	50536896	13	5.53509	3.53599	3.78096
CM008483.1	50546437	50546572	136	50546482	9	3.00133	2.52571	1.3566
CM008483.1	50549532	50550723	1192	50550029	79	82.4288	20.2056	80.192
CM008483.1	50560167	50561372	1206	50561130	26	16.5518	6.8194	14.6266
CM008483.1	50562219	50565696	3478	50564021	217	315.236	55.0604	312.314
CM008483.1	50567083	50567234	152	50567168	12	4.85285	3.28342	3.12082
CM008483.1	50568181	50568874	694	50568839	22	8.57916	3.90286	6.75598
CM008483.1	50569630	50569790	161	50569692	12	4.58202	3.13588	2.87192
CM008483.1	50570452	50571022	571	50570960	12	4.85285	3.28342	3.12082
CM008483.1	50571171	50571915	745	50571607	19	10.1821	5.05141	8.33181
CM008483.1	50572246	50572416	171	50572298	9	3.00133	2.52571	1.3566
CM008483.1	50577408	50578403	996	50577764	98	110.595	25.0045	108.271
CM008483.1	50593484	50594386	903	50594200	41	32.6121	10.608	30.5747
CM008483.1	50598797	50600804	2008	50599389	91	100.017	23.2365	97.7248
CM008483.1	50628285	50630543	2259	50628875	154	201.923	39.1484	199.339
CM008483.1	50631155	50631437	283	50631403	11	3.95662	2.89466	2.27454
CM008483.1	50640592	50641415	824	50640982	60	56.227	15.4068	54.0827
CM008483.1	50667000	50667541	542	50667366	21	11.9104	5.55655	10.0362
CM008483.1	50732634	50733146	513	50732911	70	69.7423	17.9325	67.5485
CM008483.1	50733309	50734563	1255	50733433	62	58.8771	15.9119	56.7226
CM008483.1	50744773	50745202	430	50745058	48	40.9547	12.376	38.8752
CM008483.1	50746441	50746752	312	50746674	19	10.1821	5.05141	8.33181
CM008483.1	50746886	50747019	134	50746931	13	5.53509	3.53599	3.78096
CM008483.1	50749639	50750129	491	50750037	14	6.24632	3.78856	4.47257
CM008483.1	50754182	50756157	1976	50754695	134	168.095	34.097	165.607
CM008483.1	50773481	50773648	168	50773585	11	4.20159	3.03085	2.49425
CM008483.1	50775566	50776170	605	50775735	24	14.6439	6.31426	12.738
CM008483.1	50777791	50779459	1669	50778895	126	154.913	32.0765	152.462
CM008483.1	50784777	50784989	213	50784865	11	4.20159	3.03085	2.49425
CM008483.1	50785204	50788318	3115	50786315	508	919.864	128.558	914.172
CM008483.1	50798208	50799114	907	50798714	25	15.5898	6.56683	13.6741
CM008483.1	50799308	50800644	1337	50799853	80	83.8663	20.4582	81.6248
CM008483.1	50804483	50804883	401	50804792	13	5.53509	3.53599	3.78096
CM008483.1	50806008	50806632	625	50806200	12	4.85285	3.28342	3.12082
CM008483.1	50811820	50812475	656	50811958	19	10.1821	5.05141	8.33181
CM008483.1	50824953	50826004	1052	50825347	37	28.0644	9.59768	26.0531
CM008483.1	50861269	50861625	357	50861338	15	6.98478	4.04113	5.193
CM008483.1	50882816	50883448	633	50883003	18	9.3488	4.79884	7.51161
CM008483.1	50883672	50883904	233	50883746	12	4.85285	3.28342	3.12082
CM008483.1	50884226	50884684	459	50884460	20	9.73916	4.67178	7.90069
CM008483.1	50884858	50885444	587	50885023	24	14.6439	6.31426	12.738
CM008483.1	50902075	50903955	1881	50903312	56	51.0125	14.3965	48.8891
CM008483.1	50923604	50924333	730	50924046	42	33.7751	10.8605	31.7315
CM008483.1	50933719	50933981	263	50933774	11	4.20159	3.03085	2.49425
CM008483.1	50934783	50934927	145	50934809	13	5.2383	3.3771	3.50384
CM008483.1	50935542	50935879	338	50935776	18	9.3488	4.79884	7.51161
CM008483.1	50946679	50946849	171	50946719	15	6.63585	3.85954	4.86054
CM008483.1	50961717	50965119	3403	50963229	355	588.921	89.9151	584.973
CM008483.1	51161280	51161426	147	51161345	11	4.20159	3.03085	2.49425
CM008483.1	51204633	51204976	344	51204824	16	7.37385	4.10076	5.58084
CM008483.1	51409522	51409803	282	51409659	16	7.37385	4.10076	5.58084
CM008483.1	51531083	51531442	360	51531145	12	4.85285	3.28342	3.12082
CM008483.1	51648022	51648231	210	51648182	15	6.04477	3.55945	4.28809
CM008483.1	52294935	52295199	265	52295052	15	6.98478	4.04113	5.193
CM008483.1	52382849	52383091	243	52382885	10	3.58355	2.77828	1.90473
CM008483.1	52394388	52394692	305	52394500	28	18.5224	7.32454	16.5795
CM008483.1	52440295	52440525	231	52440373	13	5.53509	3.53599	3.78096
CM008483.1	52471775	52471912	138	52471848	11	4.20159	3.03085	2.49425
CM008483.1	52481153	52481499	347	52481381	32	22.6353	8.33483	20.6598
CM008483.1	52655811	52656143	333	52655901	20	10.753	5.16271	8.90101
CM008483.1	52925895	52926906	1012	52926526	139	176.439	35.3599	173.927
CM008483.1	52990370	52990500	131	52990427	11	4.20159	3.03085	2.49425
CM008483.1	53045766	53048521	2756	53047460	348	574.385	88.1471	570.501
CM008483.1	53048753	53048897	145	53048817	14	5.92349	3.61832	4.16761
CM008483.1	53049078	53049359	282	53049156	11	4.20159	3.03085	2.49425
CM008483.1	53067894	53071038	3145	53069250	357	593.085	90.4202	589.12
CM008483.1	53113321	53117134	3814	53115019	409	702.981	103.554	698.504
CM008483.1	53117405	53117566	162	53117495	11	4.20159	3.03085	2.49425
CM008483.1	53131538	53133460	1923	53132771	185	256.522	46.9781	253.78
CM008483.1	53166150	53167100	951	53166573	72	72.5211	18.4377	70.3175
CM008483.1	53187057	53187297	241	53187158	14	6.24632	3.78856	4.47257
CM008483.1	53200625	53200798	174	53200744	33	20.2046	7.01814	18.2523
CM008483.1	53225427	53225876	450	53225665	32	21.8387	7.96031	19.8706
CM008483.1	53238286	53238438	153	53238385	10	3.58355	2.77828	1.90473
CM008483.1	53238946	53242160	3215	53241485	287	450.436	72.7403	447.05
CM008483.1	53255982	53256701	720	53256466	127	156.549	32.329	154.094
CM008483.1	53256909	53258527	1619	53257512	355	588.921	89.9151	584.973
CM008483.1	53270032	53271457	1426	53270642	59	54.9125	15.1542	52.7734
CM008483.1	53330114	53331148	1035	53330743	50	43.4199	12.8811	41.3291
CM008483.1	53344360	53344734	375	53344452	46	38.5245	11.8708	36.4568
CM008483.1	53350965	53351103	139	53351097	11	4.20159	3.03085	2.49425
CM008483.1	53365672	53365859	188	53365811	10	3.58355	2.77828	1.90473
CM008483.1	53399202	53401992	2791	53401111	171	231.563	43.4421	228.894
CM008483.1	53402213	53402378	166	53402278	17	6.31365	3.46547	4.53967
CM008483.1	53440600	53440867	268	53440762	40	31.4593	10.3554	29.4282
CM008483.1	53455393	53455806	414	53455506	14	6.24632	3.78856	4.47257
CM008483.1	53455996	53456143	148	53456088	11	4.20159	3.03085	2.49425
CM008483.1	53477991	53478143	153	53478044	11	4.20159	3.03085	2.49425
CM008483.1	53507676	53507814	139	53507733	11	4.20159	3.03085	2.49425
CM008483.1	53525740	53526181	442	53525876	14	6.24632	3.78856	4.47257
CM008483.1	53526839	53527643	805	53527328	27	17.5295	7.07197	15.5954
CM008483.1	53608570	53609745	1176	53608991	37	28.0644	9.59768	26.0531
CM008483.1	53615862	53616106	245	53616054	11	4.20159	3.03085	2.49425
CM008483.1	53663644	53663776	133	53663705	13	5.50743	3.52107	3.77186
CM008483.1	53679334	53679948	615	53679651	46	29.0806	7.97542	27.0686
CM008483.1	53687061	53687245	185	53687081	10	3.58355	2.77828	1.90473
CM008483.1	53692485	53692779	295	53692546	18	8.92129	4.58321	7.0972
CM008483.1	53742129	53742373	245	53742202	16	7.74893	4.2937	5.94083
CM008483.1	53742728	53742920	193	53742905	11	4.20159	3.03085	2.49425
CM008483.1	53743104	53743417	314	53743169	14	5.37737	3.33698	3.64202
CM008483.1	53743602	53745451	1850	53745129	36	26.9549	9.34511	24.9504
CM008483.1	53745637	53746266	630	53746042	171	231.563	43.4421	228.894
CM008483.1	53746638	53749449	2812	53747730	60	56.227	15.4068	54.0827
CM008483.1	53751607	53752189	583	53751667	18	9.3488	4.79884	7.51161
CM008483.1	53806124	53806740	617	53806344	73	73.9194	18.6902	71.711
CM008483.1	53882024	53882245	222	53882104	15	6.98478	4.04113	5.193
CM008483.1	53921560	53922039	480	53921694	24	14.6439	6.31426	12.738
CM008483.1	53937700	53938231	532	53937938	27	17.5295	7.07197	15.5954
CM008483.1	53948635	53949245	611	53948781	51	39.1315	10.7336	37.0633
CM008483.1	53996070	53996412	343	53996315	18	9.3488	4.79884	7.51161
CM008483.1	54016913	54018322	1410	54017336	203	289.279	51.5244	286.438
CM008483.1	54027887	54028047	161	54027956	12	4.85285	3.28342	3.12082
CM008483.1	54065168	54065355	188	54065245	16	7.74893	4.2937	5.94083
CM008483.1	54065554	54067787	2234	54066883	162	215.776	41.169	213.153
CM008483.1	54084506	54085856	1351	54085050	106	122.945	27.0251	120.585
CM008483.1	54086039	54086680	642	54086467	24	14.6439	6.31426	12.738
CM008483.1	54090149	54090785	637	54090209	24	14.6439	6.31426	12.738
CM008483.1	54098088	54103984	5897	54102388	213	307.779	54.0501	304.88
CM008483.1	54173800	54174037	238	54173912	14	6.23264	3.78129	4.47257
CM008483.1	54194612	54196579	1968	54195712	263	403.146	66.6786	399.931
CM008483.1	54208182	54208351	170	54208330	11	4.20159	3.03085	2.49425
CM008483.1	54208510	54208926	417	54208743	12	4.85285	3.28342	3.12082
CM008483.1	54209737	54212846	3110	54212272	246	370.217	62.3849	367.115
CM008483.1	54238048	54238428	381	54238161	13	5.53509	3.53599	3.78096
CM008483.1	54259463	54260189	727	54259986	21	11.9104	5.55655	10.0362
CM008483.1	54265689	54265819	131	54265693	10	3.58355	2.77828	1.90473
CM008483.1	54266134	54269863	3730	54268126	216	307.696	52.345	304.802
CM008483.1	54271630	54271812	183	54271762	11	4.20159	3.03085	2.49425
CM008483.1	54279332	54279467	136	54279407	12	4.85285	3.28342	3.12082
CM008483.1	54279601	54280398	798	54280064	13	5.53509	3.53599	3.78096
CM008483.1	54282380	54282619	240	54282478	10	3.58355	2.77828	1.90473
CM008483.1	54282759	54283059	301	54282895	14	4.46933	2.8879	2.76086
CM008483.1	54285999	54286242	244	54286088	13	5.53509	3.53599	3.78096
CM008483.1	54289415	54290518	1104	54290160	28	18.5224	7.32454	16.5795
CM008483.1	54291352	54291522	171	54291396	12	4.85285	3.28342	3.12082
CM008483.1	54305970	54306595	626	54306241	35	25.8569	9.09254	23.8594
CM008483.1	54307091	54307332	242	54307194	12	4.85285	3.28342	3.12082
CM008483.1	54314202	54314397	196	54314310	15	6.98478	4.04113	5.193
CM008483.1	54318936	54319291	356	54319022	12	4.58202	3.13588	2.87192
CM008483.1	54319587	54319717	131	54319650	11	4.20159	3.03085	2.49425
CM008483.1	54321391	54327978	6588	54326580	206	294.807	52.2821	291.949
CM008483.1	54329000	54330106	1107	54329204	105	121.386	26.7725	119.032
CM008483.1	54338282	54339728	1447	54339097	98	110.595	25.0045	108.271
CM008483.1	54348077	54348278	202	54348190	13	5.53509	3.53599	3.78096
CM008483.1	54351912	54354494	2583	54352603	242	362.542	61.3746	359.465
CM008483.1	54354773	54355408	636	54355016	14	6.24632	3.78856	4.47257
CM008483.1	54366057	54366227	171	54366153	13	5.53509	3.53599	3.78096
CM008483.1	54387655	54388417	763	54387941	30	20.5514	7.82969	18.5917
CM008483.1	54438746	54440415	1670	54439857	64	61.5544	16.4171	59.39
CM008483.1	54445371	54445554	184	54445450	11	4.20159	3.03085	2.49425
CM008483.1	54454390	54454523	134	54454442	12	4.58202	3.13588	2.87192
CM008483.1	54457535	54459481	1947	54459196	95	106.034	24.2468	103.724
CM008483.1	54459690	54461216	1527	54459951	177	242.201	44.9575	239.502
CM008483.1	54463832	54464055	224	54463986	11	4.20159	3.03085	2.49425
CM008483.1	54484700	54485292	593	54485097	25	15.5898	6.56683	13.6741
CM008483.1	54485603	54485969	367	54485807	25	15.5898	6.56683	13.6741
CM008483.1	54495322	54496779	1458	54495985	92	101.514	23.4891	99.2177
CM008483.1	54509476	54509629	154	54509513	13	5.53509	3.53599	3.78096
CM008483.1	54583538	54585100	1563	54584285	110	129.218	28.0353	126.84
CM008483.1	54588405	54588563	159	54588455	14	6.24632	3.78856	4.47257
CM008483.1	54589111	54589329	219	54589174	12	4.85285	3.28342	3.12082
CM008483.1	54594580	54595168	589	54594966	192	269.175	48.7461	266.395
CM008483.1	54595325	54596009	685	54595467	31	21.5867	8.08226	19.619
CM008483.1	54603480	54603644	165	54603601	12	4.85285	3.28342	3.12082
CM008483.1	54605364	54605500	137	54605413	11	4.20159	3.03085	2.49425
CM008483.1	54606073	54607540	1468	54607098	256	389.528	64.9106	386.36
CM008483.1	54607765	54610384	2620	54608730	223	326.481	56.5758	323.523
CM008483.1	54610890	54611280	391	54611133	11	4.20159	3.03085	2.49425
CM008483.1	54612131	54612282	152	54612206	12	4.12543	2.89205	2.44188
CM008483.1	54612429	54612573	145	54612508	15	6.98478	4.04113	5.193
CM008483.1	54613065	54613342	278	54613141	12	4.85285	3.28342	3.12082
CM008483.1	54616365	54616752	388	54616499	17	8.53735	4.54627	6.71421
CM008483.1	54617856	54618294	439	54618162	14	4.46933	2.8879	2.76086
CM008483.1	54620364	54620518	155	54620386	11	4.20159	3.03085	2.49425
CM008483.1	54621306	54621522	217	54621356	13	5.53509	3.53599	3.78096
CM008483.1	54623832	54624029	198	54623921	12	4.85285	3.28342	3.12082
CM008483.1	54625695	54626096	402	54625745	13	5.53509	3.53599	3.78096
CM008483.1	54628036	54628323	288	54628249	14	6.24632	3.78856	4.47257
CM008483.1	54632569	54633627	1059	54633433	29	19.5298	7.57712	17.5783
CM008483.1	54637066	54637584	519	54637253	22	12.8036	5.80912	10.9184
CM008483.1	54685847	54686011	165	54685947	10	3.58355	2.77828	1.90473
CM008483.1	54686292	54686688	397	54686524	15	6.98478	4.04113	5.193
CM008483.1	54686949	54689302	2354	54687624	254	385.652	64.4055	382.498
CM008483.1	54689485	54689891	407	54689800	15	6.98478	4.04113	5.193
CM008483.1	54721577	54724983	3407	54723448	429	746.032	108.605	741.329
CM008483.1	54726364	54726549	186	54726435	11	4.20159	3.03085	2.49425
CM008483.1	54727703	54727848	146	54727719	10	3.58355	2.77828	1.90473
CM008483.1	54741056	54741211	156	54741107	12	4.85285	3.28342	3.12082
CM008483.1	54743599	54745669	2071	54744312	336	549.608	85.1163	545.827
CM008483.1	54765238	54768106	2869	54766109	93	103.016	23.7416	100.715
CM008483.1	54768346	54768527	182	54768393	15	6.98478	4.04113	5.193
CM008483.1	54776834	54777082	249	54777046	13	5.53509	3.53599	3.78096
CM008483.1	54778787	54781463	2677	54780598	322	520.937	81.5803	517.274
CM008483.1	54798206	54798369	164	54798262	12	4.85285	3.28342	3.12082
CM008483.1	54807322	54808310	989	54808149	82	86.7571	20.9633	84.5065
CM008483.1	54808709	54809409	701	54808911	43	34.9481	11.1131	32.8983
CM008483.1	54809649	54810120	472	54810018	12	4.85285	3.28342	3.12082
CM008483.1	54818533	54822153	3621	54819970	328	533.193	83.0957	529.48
CM008483.1	54822550	54822720	171	54822584	11	3.95662	2.89466	2.27454
CM008483.1	54825384	54825593	210	54825458	14	6.24632	3.78856	4.47257
CM008483.1	54837321	54837485	165	54837323	10	2.99648	2.44712	1.3566
CM008483.1	54842716	54842921	206	54842843	13	5.53509	3.53599	3.78096
CM008483.1	54845207	54845687	481	54845437	65	62.9031	16.6697	60.7337
CM008483.1	54846039	54847288	1250	54846483	128	158.189	32.5816	155.729
CM008483.1	54865931	54866303	373	54866181	14	6.24632	3.78856	4.47257
CM008483.1	54867009	54869282	2274	54868586	337	551.666	85.3688	547.876
CM008483.1	54876383	54878375	1993	54877128	128	158.189	32.5816	155.729
CM008483.1	54879798	54881902	2105	54881189	146	188.249	37.1279	185.704
CM008483.1	54882195	54882334	140	54882231	12	4.85285	3.28342	3.12082
CM008483.1	54882548	54882851	304	54882645	14	6.24632	3.78856	4.47257
CM008483.1	54885881	54886038	158	54885948	13	4.29654	2.88982	2.58853
CM008483.1	54887350	54887563	214	54887478	12	4.85285	3.28342	3.12082
CM008483.1	54887858	54888496	639	54888399	14	6.24632	3.78856	4.47257
CM008483.1	54889080	54889234	155	54889162	9	3.00133	2.52571	1.3566
CM008483.1	54898099	54898306	208	54898213	13	5.2383	3.3771	3.50384
CM008483.1	54898647	54900522	1876	54899715	197	278.28	50.009	275.473
CM008483.1	54902365	54902769	405	54902684	15	6.98478	4.04113	5.193
CM008483.1	54903131	54903314	184	54903244	12	4.58202	3.13588	2.87192
CM008483.1	54903610	54906745	3136	54904631	259	395.355	65.6683	392.166
CM008483.1	54913288	54915878	2591	54914414	303	482.449	76.7814	478.939
CM008483.1	54916621	54916798	178	54916709	11	4.20159	3.03085	2.49425
CM008483.1	54939405	54940746	1342	54939807	27	17.4678	7.04215	15.5414
CM008483.1	54940974	54941279	306	54941091	19	8.95658	4.44931	7.13202
CM008483.1	54941787	54943924	2138	54942390	211	304.062	53.545	301.175
CM008483.1	54944118	54945264	1147	54944278	39	30.3169	10.1028	28.2923
CM008483.1	54946129	54946332	204	54946145	11	4.20159	3.03085	2.49425
CM008483.1	54947567	54949014	1448	54948788	264	405.099	66.9312	401.876
CM008483.1	54949363	54950943	1581	54949610	234	347.277	59.3541	344.251
CM008483.1	54951195	54951505	311	54951313	14	6.24632	3.78856	4.47257
CM008483.1	54952211	54952348	138	54952322	9	3.00133	2.52571	1.3566
CM008483.1	54966240	54966416	177	54966280	12	4.58202	3.13588	2.87192
CM008483.1	54968771	54971723	2953	54970488	220	320.85	55.8181	317.91
CM008483.1	54981294	54981543	250	54981488	12	4.85285	3.28342	3.12082
CM008483.1	54982900	54988253	5354	54984161	265	407.052	67.1838	403.823
CM008483.1	54988510	54988764	255	54988661	11	3.95662	2.89466	2.27454
CM008483.1	54989324	54989644	321	54989445	12	4.58202	3.13588	2.87192
CM008483.1	54995643	54995948	306	54995855	38	29.1852	9.85025	27.1672
CM008483.1	55006519	55006795	277	55006571	11	4.20159	3.03085	2.49425
CM008483.1	55006971	55011048	4078	55007930	205	292.962	52.0295	290.11
CM008483.1	55034297	55035170	874	55035061	27	17.5295	7.07197	15.5954
CM008483.1	55035591	55035825	235	55035638	12	4.85285	3.28342	3.12082
CM008483.1	55036517	55038983	2467	55037661	212	305.92	53.7975	303.026
CM008483.1	55053436	55053803	368	55053623	13	5.53509	3.53599	3.78096
CM008483.1	55060526	55061399	874	55060970	101	115.194	25.7622	112.857
CM008483.1	55092989	55096325	3337	55095559	187	260.126	47.4833	257.373
CM008483.1	55098308	55098917	610	55098650	14	6.24632	3.78856	4.47257
CM008483.1	55099389	55099536	148	55099448	11	4.20159	3.03085	2.49425
CM008483.1	55134204	55134466	263	55134373	18	9.3488	4.79884	7.51161
CM008483.1	55135437	55135661	225	55135562	14	6.24632	3.78856	4.47257
CM008483.1	55141664	55143965	2302	55142794	296	468.397	75.0134	464.942
CM008483.1	55147939	55148244	306	55148038	14	6.24632	3.78856	4.47257
CM008483.1	55148459	55148615	157	55148585	10	3.58355	2.77828	1.90473
CM008483.1	55175208	55177152	1945	55176440	263	403.146	66.6786	399.931
CM008483.1	55203787	55204208	422	55203988	39	30.3169	10.1028	28.2923
CM008483.1	55208428	55210174	1747	55208920	75	76.7334	19.1954	74.5155
CM008483.1	55210635	55212185	1551	55211452	108	126.073	27.5302	123.705
CM008483.1	55220428	55220612	185	55220466	11	4.20159	3.03085	2.49425
CM008483.1	55226269	55228293	2025	55228071	185	256.522	46.9781	253.78
CM008483.1	55228538	55229583	1046	55228753	182	251.134	46.2204	248.408
CM008483.1	55230050	55232134	2085	55231656	322	512.454	77.9145	508.832
CM008483.1	55238962	55239182	221	55239045	15	6.98478	4.04113	5.193
CM008483.1	55239455	55243532	4078	55240108	158	208.827	40.1587	206.224
CM008483.1	55243897	55244064	168	55243981	14	6.24632	3.78856	4.47257
CM008483.1	55253797	55254822	1026	55254353	133	166.436	33.8445	163.953
CM008483.1	55267129	55267391	263	55267328	30	20.5514	7.82969	18.5917
CM008483.1	55272094	55272616	523	55272234	20	11.0363	5.30398	9.1737
CM008483.1	55278053	55279863	1811	55278975	191	267.361	48.4935	264.586
CM008483.1	55280032	55281950	1919	55280657	395	673.096	100.018	668.762
CM008483.1	55294570	55295727	1158	55295080	73	73.9194	18.6902	71.711
CM008483.1	55296605	55297419	815	55297007	25	15.5898	6.56683	13.6741
CM008483.1	55301040	55301240	201	55301152	15	6.98478	4.04113	5.193
CM008483.1	55309775	55312079	2305	55310585	109	127.644	27.7828	125.271
CM008483.1	55312289	55312808	520	55312503	102	116.736	26.0148	114.395
CM008483.1	55314532	55315686	1155	55315151	78	80.9967	19.9531	78.7646
CM008483.1	55328343	55330213	1871	55328961	121	146.784	30.8136	144.357
CM008483.1	55338844	55339642	799	55339325	32	22.6353	8.33483	20.6598
CM008483.1	55342519	55343242	724	55342755	50	43.4199	12.8811	41.3291
CM008483.1	55353026	55353194	169	55353156	12	4.85285	3.28342	3.12082
CM008483.1	55369726	55372090	2365	55370665	370	620.269	93.7037	616.183
CM008483.1	55381041	55381456	416	55381386	12	3.05678	2.34505	1.4118
CM008483.1	55389165	55389946	782	55389255	15	6.98478	4.04113	5.193
CM008483.1	55390203	55390604	402	55390474	18	9.3488	4.79884	7.51161
CM008483.1	55391901	55392033	133	55391983	10	3.58355	2.77828	1.90473
CM008483.1	55410134	55410264	131	55410239	10	3.58355	2.77828	1.90473
CM008483.1	55414132	55414308	177	55414262	9	3.00133	2.52571	1.3566
CM008483.1	55445952	55446951	1000	55446239	21	11.9104	5.55655	10.0362
CM008483.1	55449688	55451728	2041	55451109	111	130.796	28.2879	128.414
CM008483.1	55464003	55464231	229	55464064	12	4.85285	3.28342	3.12082
CM008483.1	55471216	55471499	284	55471274	10	3.58355	2.77828	1.90473
CM008483.1	55483723	55489521	5799	55487246	338	553.725	85.6214	549.927
CM008483.1	55489666	55489817	152	55489798	10	3.58355	2.77828	1.90473
CM008483.1	55496015	55502002	5988	55499161	317	510.76	80.3174	507.139
CM008483.1	55502315	55502560	246	55502487	12	4.85285	3.28342	3.12082
CM008483.1	55502855	55503136	282	55503084	16	4.81833	2.88473	3.10689
CM008483.1	55503649	55504335	687	55504044	27	17.5295	7.07197	15.5954
CM008483.1	55507871	55508424	554	55508190	13	5.53509	3.53599	3.78096
CM008483.1	55513577	55513743	167	55513716	9	3.00133	2.52571	1.3566
CM008483.1	55515087	55517008	1922	55516282	237	352.988	60.1118	349.943
CM008483.1	55530086	55530303	218	55530201	14	6.24632	3.78856	4.47257
CM008483.1	55531008	55531177	170	55531029	10	3.58355	2.77828	1.90473
CM008483.1	55535193	55535443	251	55535349	13	5.53509	3.53599	3.78096
CM008483.1	55559180	55562018	2839	55559856	123	150.025	31.3187	147.588
CM008483.1	55562895	55563250	356	55563184	15	5.52329	3.30266	3.78096
CM008483.1	55575747	55577267	1521	55576332	142	171.379	31.8126	168.886
CM008483.1	55600313	55600753	441	55600426	19	10.1821	5.05141	8.33181
CM008483.1	55619947	55620331	385	55620299	10	2.99648	2.44712	1.3566
CM008483.1	55620555	55622035	1481	55621784	163	217.519	41.4216	214.891
CM008483.1	55622211	55623177	967	55622603	234	341.127	56.687	338.126
CM008483.1	55672312	55675798	3487	55674539	296	468.397	75.0134	464.942
CM008483.1	55685458	55687175	1718	55686325	310	496.57	78.5494	493.005
CM008483.1	55698369	55698785	417	55698424	13	5.53509	3.53599	3.78096
CM008483.1	55706005	55706820	816	55706275	48	40.9547	12.376	38.8752
CM008483.1	55749335	55749671	337	55749602	13	5.53509	3.53599	3.78096
CM008483.1	55753449	55753660	212	55753550	17	8.53735	4.54627	6.71421
CM008483.1	55753808	55758019	4212	55757066	328	533.193	83.0957	529.48
CM008483.1	55812899	55813222	324	55812986	34	24.7707	8.83997	22.7804
CM008483.1	55822448	55822976	529	55822721	14	6.24632	3.78856	4.47257
CM008483.1	55828147	55828821	675	55828301	29	19.5298	7.57712	17.5783
CM008483.1	55828975	55832531	3557	55831972	146	188.249	37.1279	185.704
CM008483.1	55838983	55839161	179	55839138	10	3.36432	2.65343	1.71582
CM008483.1	55851134	55852303	1170	55851911	111	130.796	28.2879	128.414
CM008483.1	55870894	55871112	219	55870980	15	6.98478	4.04113	5.193
CM008483.1	55877712	55877949	238	55877815	19	10.1821	5.05141	8.33181
CM008483.1	55986345	55987143	799	55986778	387	656.115	97.9974	651.863
CM008483.1	56002731	56003824	1094	56003221	112	132.378	28.5405	129.991
CM008483.1	56003968	56004110	143	56004066	13	5.53509	3.53599	3.78096
CM008483.1	56007494	56007663	170	56007511	10	3.58355	2.77828	1.90473
CM008483.1	56045198	56045811	614	56045549	45	37.3229	11.6182	35.2612
CM008483.1	56065663	56065822	160	56065696	13	3.90621	2.69537	2.22602
CM008483.1	56086210	56088946	2737	56086907	222	324.602	56.3232	321.65
CM008483.1	56101967	56103256	1290	56102979	132	164.78	33.5919	162.301
CM008483.1	56246790	56247026	237	56246996	13	4.73702	3.11452	3.02574
CM008483.1	56248158	56248726	569	56248310	21	8.46669	3.96854	6.65629
CM008483.1	56257475	56258475	1001	56258147	27	17.5295	7.07197	15.5954
CM008483.1	56290677	56291015	339	56290884	12	4.12543	2.89205	2.44188
CM008483.1	56304597	56304785	189	56304758	12	4.85285	3.28342	3.12082
CM008483.1	56307562	56307697	136	56307659	12	4.12543	2.89205	2.44188
CM008483.1	56308785	56310828	2044	56310248	181	249.343	45.9678	246.622
CM008483.1	56311202	56311670	469	56311355	78	80.9967	19.9531	78.7646
CM008483.1	56368106	56368617	512	56368192	17	8.53735	4.54627	6.71421
CM008483.1	56393583	56393721	139	56393644	12	4.58202	3.13588	2.87192
CM008483.1	56429212	56429949	738	56429508	40	31.4593	10.3554	29.4282
CM008483.1	56454356	56454487	132	56454414	14	6.24632	3.78856	4.47257
CM008483.1	56515750	56515897	148	56515830	13	5.53509	3.53599	3.78096
CM008483.1	56517202	56517944	743	56517616	63	60.2124	16.1645	58.053
CM008483.1	56534563	56535277	715	56535021	51	44.6652	13.1337	42.5689
CM008483.1	56612775	56612978	204	56612872	26	12.1841	4.87048	10.3094
CM008483.1	56628553	56628774	222	56628619	11	4.20159	3.03085	2.49425
CM008483.1	56655350	56658555	3206	56657394	136	171.423	34.6022	168.926
CM008483.1	56678916	56679087	172	56679060	12	4.85285	3.28342	3.12082
CM008483.1	57106920	57107051	132	57106984	14	6.24632	3.78856	4.47257
CM008483.1	57358734	57359285	552	57359086	32	22.6353	8.33483	20.6598
CM008483.1	57539064	57539218	155	57539159	19	8.95658	4.44931	7.13202
CM008483.1	57607310	57609237	1928	57608964	61	57.5486	15.6594	55.3992
CM008483.1	57634779	57635243	465	57635053	22	10.5554	4.74757	8.70438
CM008483.1	57669280	57669923	644	57669618	51	44.6652	13.1337	42.5689
CM008483.1	57709932	57710553	622	57710430	13	5.53509	3.53599	3.78096
CM008483.1	57730319	57730456	138	57730334	10	3.58355	2.77828	1.90473
CM008483.1	57730592	57730829	238	57730721	11	4.20159	3.03085	2.49425
CM008483.1	57738900	57739468	569	57738982	15	6.63585	3.85954	4.86054
CM008483.1	57739720	57740835	1116	57740011	26	16.5518	6.8194	14.6266
CM008483.1	57741037	57741966	930	57741407	26	16.5518	6.8194	14.6266
CM008483.1	57745323	57749792	4470	57748209	302	480.437	76.5289	476.935
CM008483.1	57770768	57770925	158	57770807	11	4.20159	3.03085	2.49425
CM008483.1	57803670	57805943	2274	57804374	250	377.921	63.3952	374.793
CM008483.1	57846072	57846350	279	57846169	21	10.5416	4.89424	8.69076
CM008483.1	57915752	57918258	2507	57917503	189	258.782	45.8321	256.034
CM008483.1	57986230	57987082	853	57986807	66	64.2583	16.9222	62.084
CM008483.1	57987242	57987791	550	57987386	44	36.1307	11.3657	34.075
CM008483.1	57988129	57988397	269	57988217	10	3.58355	2.77828	1.90473
CM008483.1	58016300	58016714	415	58016476	18	9.3488	4.79884	7.51161
CM008483.1	58514396	58515258	863	58514795	215	311.504	54.5552	308.593
CM008483.1	58690636	58690791	156	58690698	13	5.53509	3.53599	3.78096
CM008483.1	58725603	58725921	319	58725701	14	6.24632	3.78856	4.47257
CM008483.1	58726150	58726399	250	58726256	21	11.9104	5.55655	10.0362
CM008483.1	58743011	58743554	544	58743309	140	178.117	35.6124	175.601
CM008483.1	58780752	58780927	176	58780795	12	4.85285	3.28342	3.12082
CM008483.1	58781206	58781349	144	58781226	16	5.2246	3.0666	3.49142
CM008483.1	58782092	58782420	329	58782306	12	4.8276	3.26957	3.11607
CM008483.1	58883042	58883913	872	58883489	307	490.51	77.7917	486.968
CM008483.1	58886048	58886970	923	58886742	31	21.5867	8.08226	19.619
CM008483.1	58904885	58905019	135	58905008	11	4.20159	3.03085	2.49425
CM008483.1	58911766	58912390	625	58912298	19	9.72836	4.82443	7.89032
CM008483.1	58942493	58943320	828	58942829	15	6.98478	4.04113	5.193
CM008483.1	58949927	58950711	785	58950441	14	5.92349	3.61832	4.16761
CM008483.1	58972203	58972336	134	58972321	11	4.20159	3.03085	2.49425
CM008483.1	58992425	58993049	625	58992740	25	13.9338	5.7841	12.0373
CM008483.1	58993983	58998564	4582	58994884	311	498.593	78.802	495.02
CM008483.1	59057410	59057920	511	59057689	26	16.5518	6.8194	14.6266
CM008483.1	59109852	59110091	240	59110026	12	4.85285	3.28342	3.12082
CM008483.1	59161691	59164404	2714	59162697	260	397.3	65.9209	394.105
CM008483.1	59176795	59177035	241	59176926	13	5.53509	3.53599	3.78096
CM008483.1	59177205	59179430	2226	59178314	444	728.39	91.8551	723.792
CM008483.1	59269144	59269310	167	59269199	10	3.36432	2.65343	1.71582
CM008483.1	59269462	59271967	2506	59270981	410	705.124	103.806	700.637
CM008483.1	59302035	59302200	166	59302069	12	4.85285	3.28342	3.12082
CM008483.1	59302353	59306693	4341	59304759	361	601.428	91.4305	597.426
CM008483.1	59416956	59417179	224	59417075	15	6.98478	4.04113	5.193
CM008483.1	59425658	59432288	6631	59430125	460	801.411	111.203	796.418
CM008483.1	59543598	59546034	2437	59544055	305	486.476	77.2866	482.951
CM008483.1	59549654	59550276	623	59550053	19	10.1821	5.05141	8.33181
CM008483.1	59613593	59613849	257	59613723	16	7.74893	4.2937	5.94083
CM008483.1	59622437	59622783	347	59622700	18	8.19478	4.22685	6.38504
CM008483.1	59810327	59810949	623	59810766	35	25.8569	9.09254	23.8594
CM008483.1	59847672	59848066	395	59847920	15	6.98478	4.04113	5.193
CM008483.1	59866578	59866742	165	59866659	15	6.06921	3.57167	4.31248
CM008483.1	60066661	60066909	249	60066830	16	6.7377	3.78191	4.96173
CM008483.1	60107815	60110914	3100	60108445	132	150.044	27.4533	147.607
CM008483.1	60111938	60112108	171	60112054	15	6.98478	4.04113	5.193
CM008483.1	60167563	60167712	150	60167625	17	8.53735	4.54627	6.71421
CM008483.1	60211469	60214533	3065	60211795	104	119.832	26.5199	117.482
CM008483.1	60215038	60215575	538	60215147	20	11.0363	5.30398	9.1737
CM008483.1	60215770	60215913	144	60215839	11	4.20159	3.03085	2.49425
CM008483.1	60218769	60218916	148	60218820	10	3.58355	2.77828	1.90473
CM008483.1	60257690	60257879	190	60257799	18	9.3488	4.79884	7.51161
CM008483.1	60260080	60260260	181	60260136	16	7.74893	4.2937	5.94083
CM008483.1	60271317	60271483	167	60271414	10	3.58355	2.77828	1.90473
CM008483.1	60279994	60280333	340	60280096	12	4.85285	3.28342	3.12082
CM008483.1	60280534	60281985	1452	60281513	18	7.55104	3.9219	5.75703
CM008483.1	60282213	60282492	280	60282329	10	3.58355	2.77828	1.90473
CM008483.1	60304943	60305148	206	60305099	13	5.2383	3.3771	3.50384
CM008483.1	60305316	60305690	375	60305585	18	9.3488	4.79884	7.51161
CM008483.1	60314762	60318547	3786	60316029	345	568.174	87.3894	564.315
CM008483.1	60318918	60319683	766	60318974	14	6.24632	3.78856	4.47257
CM008483.1	60339174	60339404	231	60339293	71	71.1287	18.1851	68.93
CM008483.1	60357932	60360217	2286	60359203	453	798.225	114.667	793.244
CM008483.1	60368456	60368616	161	60368546	16	7.74893	4.2937	5.94083
CM008483.1	60371207	60371431	225	60371312	48	40.9547	12.376	38.8752
CM008483.1	60492315	60492936	622	60492662	35	25.8569	9.09254	23.8594
CM008483.1	60515574	60516135	562	60515823	19	10.1821	5.05141	8.33181
CM008483.1	60532114	60532344	231	60532208	21	11.9104	5.55655	10.0362
CM008483.1	60537618	60539573	1956	60538380	232	343.479	58.8489	340.466
CM008483.1	60544756	60545131	376	60544988	17	8.13608	4.34198	6.32687
CM008483.1	60577387	60577526	140	60577436	12	4.85285	3.28342	3.12082
CM008483.1	60577698	60577941	244	60577827	15	6.98478	4.04113	5.193
CM008483.1	60718991	60719198	208	60719091	17	8.53735	4.54627	6.71421
CM008483.1	61078863	61079237	375	61079092	28	18.5224	7.32454	16.5795
CM008483.1	61091938	61092101	164	61092031	20	9.73916	4.67178	7.90069
CM008483.1	61123664	61125274	1611	61124575	107	124.507	27.2776	122.143
CM008483.1	61252102	61252393	292	61252267	12	4.85285	3.28342	3.12082
CM008483.1	61266162	61266840	679	61266518	48	40.9547	12.376	38.8752
CM008483.1	61267278	61267949	672	61267492	20	11.0363	5.30398	9.1737
CM008483.1	61274782	61275070	289	61274790	11	3.54452	2.66959	1.89405
CM008483.1	61288797	61288956	160	61288879	18	9.3488	4.79884	7.51161
CM008483.1	61364042	61364342	301	61364224	14	6.24632	3.78856	4.47257
CM008483.1	61394208	61394920	713	61394513	19	9.72836	4.82443	7.89032
CM008483.1	61405608	61406357	750	61406182	22	12.8036	5.80912	10.9184
CM008483.1	61413980	61414337	358	61414130	25	15.5898	6.56683	13.6741
CM008483.1	61467221	61467401	181	61467311	18	9.3488	4.79884	7.51161
CM008483.1	61518879	61519160	282	61519113	9	3.00133	2.52571	1.3566
CM008483.1	61521471	61521980	510	61521556	12	4.85285	3.28342	3.12082
CM008483.1	61524908	61529335	4428	61527441	352	573.406	85.1511	569.53
CM008483.1	61622791	61623355	565	61623037	36	26.9549	9.34511	24.9504
CM008483.1	61662428	61662603	176	61662506	18	9.3488	4.79884	7.51161
CM008483.1	61758552	61758845	294	61758597	13	5.53509	3.53599	3.78096
CM008483.1	61847130	61847817	688	61847501	49	42.183	12.6285	40.0978
CM008483.1	62039057	62039200	144	62039146	12	4.85285	3.28342	3.12082
CM008483.1	62068358	62068501	144	62068458	11	4.20159	3.03085	2.49425
CM008483.1	62137385	62137615	231	62137483	10	3.45391	2.70428	1.80479
CM008483.1	62188130	62188335	206	62188237	14	6.24632	3.78856	4.47257
CM008483.1	62198241	62198443	203	62198374	12	4.85285	3.28342	3.12082
CM008483.1	62384405	62385142	738	62384586	21	11.9104	5.55655	10.0362
CM008483.1	62564862	62565517	656	62565302	29	19.5298	7.57712	17.5783
CM008483.1	62592076	62592366	291	62592255	13	5.53509	3.53599	3.78096
CM008483.1	62592578	62595331	2754	62594273	187	260.126	47.4833	257.373
CM008483.1	62601907	62606241	4335	62602152	345	568.174	87.3894	564.315
CM008483.1	62606540	62606976	437	62606669	15	6.52982	3.80501	4.75562
CM008483.1	62615536	62616054	519	62615905	94	104.523	23.9942	102.217
CM008483.1	62811493	62812010	518	62811726	20	9.47645	4.54835	7.63921
CM008483.1	62855245	62855468	224	62855386	15	6.69426	3.88971	4.9189
CM008483.1	62910159	62910349	191	62910252	16	6.7377	3.78191	4.96173
CM008483.1	63455230	63455598	369	63455468	16	7.74893	4.2937	5.94083
CM008483.1	63457129	63457836	708	63457279	24	14.6439	6.31426	12.738
CM008483.1	63566736	63566902	167	63566793	13	5.53509	3.53599	3.78096
CM008483.1	63675052	63675506	455	63675178	22	11.363	5.11671	9.49977
CM008483.1	63677608	63677928	321	63677756	21	10.5416	4.89424	8.69076
CM008483.1	63720999	63721812	814	63721431	27	17.5295	7.07197	15.5954
CM008483.1	63781936	63783372	1437	63782306	314	504.67	79.5597	501.073
CM008483.1	63789065	63789413	349	63789304	14	6.24632	3.78856	4.47257
CM008483.1	63797328	63797764	437	63797665	35	25.8569	9.09254	23.8594
CM008483.1	63804526	63804793	268	63804621	18	9.3488	4.79884	7.51161
CM008483.1	63825342	63825686	345	63825465	14	6.24632	3.78856	4.47257
CM008483.1	63825822	63825956	135	63825862	14	6.24632	3.78856	4.47257
CM008483.1	63830415	63830612	198	63830515	15	6.98478	4.04113	5.193
CM008483.1	63830777	63837437	6661	63832340	328	533.193	83.0957	529.48
CM008483.1	63838517	63838699	183	63838590	11	4.20159	3.03085	2.49425
CM008483.1	63852762	63853503	742	63853324	29	19.5298	7.57712	17.5783
CM008483.1	63932154	63932292	139	63932172	12	4.12543	2.89205	2.44188
CM008483.1	63937591	63938424	834	63937866	47	39.7351	12.1234	37.6614
CM008483.1	63968743	63969075	333	63968813	11	4.20159	3.03085	2.49425
CM008483.1	63969325	63970908	1584	63969809	34	24.7707	8.83997	22.7804
CM008483.1	63971535	63971823	289	63971628	14	4.46933	2.8879	2.76086
CM008483.1	63972013	63972338	326	63972173	18	8.92129	4.58321	7.0972
CM008483.1	64008359	64009674	1316	64008960	36	26.9549	9.34511	24.9504
CM008483.1	64017318	64017665	348	64017558	13	5.53509	3.53599	3.78096
CM008483.1	64044322	64044600	279	64044380	17	8.53735	4.54627	6.71421
CM008483.1	64073404	64077797	4394	64073990	195	274.632	49.5038	271.836
CM008483.1	64096046	64098548	2503	64097426	210	278.607	43.5538	275.8
CM008483.1	64113554	64113727	174	64113662	12	4.85285	3.28342	3.12082
CM008483.1	64114741	64115674	934	64115188	53	47.1804	13.6388	45.073
CM008483.1	64123006	64124575	1570	64124157	38	29.1852	9.85025	27.1672
CM008483.1	64177009	64178778	1770	64177415	19	10.1821	5.05141	8.33181
CM008483.1	64221553	64222911	1359	64222102	52	38.4175	10.2039	36.3551
CM008483.1	64223051	64223532	482	64223451	16	7.74893	4.2937	5.94083
CM008483.1	64223740	64223895	156	64223742	11	4.20159	3.03085	2.49425
CM008483.1	64224268	64224418	151	64224291	10	3.58355	2.77828	1.90473
CM008483.1	64248911	64249169	259	64248946	10	3.58355	2.77828	1.90473
CM008483.1	64259425	64259602	178	64259531	22	12.8036	5.80912	10.9184
CM008483.1	64280196	64280734	539	64280489	52	45.9187	13.3862	43.8168
CM008483.1	64318294	64318695	402	64318417	20	11.0363	5.30398	9.1737
CM008483.1	64390400	64391315	916	64390730	44	36.1307	11.3657	34.075
CM008483.1	64460500	64463147	2648	64462355	211	304.062	53.545	301.175
CM008483.1	64463292	64463670	379	64463611	10	3.58355	2.77828	1.90473
CM008483.1	64488224	64488768	545	64488622	39	30.3169	10.1028	28.2923
CM008483.1	64520533	64520800	268	64520637	12	4.85285	3.28342	3.12082
CM008483.1	64574995	64578909	3915	64578615	75	76.7334	19.1954	74.5155
CM008483.1	64598953	64599216	264	64599020	12	4.85285	3.28342	3.12082
CM008483.1	64621144	64621311	168	64621168	13	5.53509	3.53599	3.78096
CM008483.1	64622467	64622627	161	64622531	11	4.20159	3.03085	2.49425
CM008483.1	64627526	64627947	422	64627635	13	5.53509	3.53599	3.78096
CM008483.1	64667375	64668291	917	64667882	71	60.7528	13.8619	58.5934
CM008483.1	64678497	64678731	235	64678611	38	29.1852	9.85025	27.1672
CM008483.1	64692622	64692914	293	64692719	49	42.183	12.6285	40.0978
CM008483.1	64709356	64710089	734	64709794	198	280.108	50.2615	277.296
CM008483.1	64710389	64711966	1578	64710713	178	243.983	45.2101	241.278
CM008483.1	64713497	64713662	166	64713571	12	4.85285	3.28342	3.12082
CM008483.1	64720439	64720875	437	64720548	16	7.37385	4.10076	5.58084
CM008483.1	64721171	64721658	488	64721443	17	8.53735	4.54627	6.71421
CM008483.1	64724339	64724631	293	64724501	19	10.1821	5.05141	8.33181
CM008483.1	64724791	64725246	456	64724887	13	5.53509	3.53599	3.78096
CM008483.1	64751665	64752425	761	64752070	32	22.6353	8.33483	20.6598
CM008483.1	64755874	64759293	3420	64757242	334	545.497	84.6111	541.733
CM008483.1	64810983	64811114	132	64811026	10	3.58355	2.77828	1.90473
CM008483.1	64867229	64867450	222	64867388	11	4.20159	3.03085	2.49425
CM008483.1	64878668	64878930	263	64878781	10	3.58355	2.77828	1.90473
CM008483.1	64881892	64884465	2574	64883498	309	494.549	78.2969	490.991
CM008483.1	64901908	64902307	400	64902020	25	15.5898	6.56683	13.6741
CM008483.1	64929322	64932160	2839	64929970	381	643.426	96.4819	639.233
CM008483.1	64934880	64935155	276	64934966	14	6.24632	3.78856	4.47257
CM008483.1	64970725	64971386	662	64971089	30	19.8077	7.47786	17.8557
CM008483.1	64989091	64989740	650	64989229	18	9.3488	4.79884	7.51161
CM008483.1	65002367	65004223	1857	65003585	232	343.479	58.8489	340.466
CM008483.1	65008168	65008315	148	65008228	15	6.98478	4.04113	5.193
CM008483.1	65108354	65109184	831	65108872	71	71.1287	18.1851	68.93
CM008483.1	65240354	65240547	194	65240457	16	7.74893	4.2937	5.94083
CM008483.1	65240720	65242320	1601	65241109	70	69.7423	17.9325	67.5485
CM008483.1	65262663	65263070	408	65262926	34	24.7707	8.83997	22.7804
CM008483.1	65392059	65392332	274	65392191	15	6.98478	4.04113	5.193
CM008483.1	65392548	65396153	3606	65395228	314	504.67	79.5597	501.073
CM008483.1	65398863	65402634	3772	65400189	394	670.97	99.7654	666.646
CM008483.1	65473732	65476872	3141	65474943	214	309.64	54.3027	306.735
CM008483.1	65477025	65477520	496	65477347	19	10.1821	5.05141	8.33181
CM008483.1	65485198	65485328	131	65485200	10	3.36432	2.65343	1.71582
CM008483.1	65658937	65661403	2467	65660261	194	267.721	47.0382	264.946
CM008483.1	65723791	65726491	2701	65724531	68	66.9878	17.4274	64.8038
CM008483.1	65843214	65843776	563	65843425	34	24.7707	8.83997	22.7804
CM008483.1	65862153	65862320	168	65862217	11	4.20159	3.03085	2.49425
CM008483.1	65910089	65910240	152	65910191	11	4.20159	3.03085	2.49425
CM008483.1	65929041	65929264	224	65929123	13	5.53509	3.53599	3.78096
CM008483.1	66050361	66050901	541	66050607	23	13.715	6.06169	11.8193
CM008483.1	66057429	66057648	220	66057539	13	5.53509	3.53599	3.78096
CM008483.1	66057899	66060166	2268	66059503	395	600.042	71.4337	596.049
CM008483.1	66082638	66082771	134	66082667	15	5.52329	3.30266	3.78096
CM008483.1	66090684	66091113	430	66090991	23	9.90205	4.32932	8.06308
CM008483.1	66128940	66129902	963	66129583	33	23.6967	8.5874	21.7138
CM008483.1	66138656	66139249	594	66139100	13	5.2383	3.3771	3.50384
CM008483.1	66165811	66166016	206	66165972	10	3.58355	2.77828	1.90473
CM008483.1	66178079	66178441	363	66178264	20	11.0363	5.30398	9.1737
CM008483.1	66181238	66181637	400	66181500	17	8.13608	4.34198	6.32687
CM008483.1	66196779	66201049	4271	66197498	307	490.51	77.7917	486.968
CM008483.1	66201333	66201511	179	66201359	11	4.20159	3.03085	2.49425
CM008483.1	66201695	66201857	163	66201729	12	4.85285	3.28342	3.12082
CM008483.1	66239527	66239806	280	66239634	18	9.3488	4.79884	7.51161
CM008483.1	66298195	66298529	335	66298377	24	14.0586	6.03053	12.1616
CM008483.1	66360475	66361725	1251	66360859	26	16.5518	6.8194	14.6266
CM008483.1	66365198	66365440	243	66365307	14	6.24632	3.78856	4.47257
CM008483.1	66370219	66370368	150	66370360	12	4.85285	3.28342	3.12082
CM008483.1	66385313	66385880	568	66385550	13	5.2383	3.3771	3.50384
CM008483.1	66396714	66396891	178	66396835	17	8.53735	4.54627	6.71421
CM008483.1	66421980	66424310	2331	66422988	69	68.362	17.6799	66.173
CM008483.1	66435880	66436624	745	66436133	18	7.55104	3.9219	5.75703
CM008483.1	66470946	66471814	869	66471280	67	65.6199	17.1748	63.4407
CM008483.1	66477497	66477720	224	66477556	13	5.53509	3.53599	3.78096
CM008483.1	66523282	66526347	3066	66524884	321	518.899	81.3277	515.244
CM008483.1	66537957	66539797	1841	66538511	383	647.651	96.9871	643.439
CM008483.1	66540096	66540243	148	66540145	13	5.2383	3.3771	3.50384
CM008483.1	66563711	66563898	188	66563744	12	4.58202	3.13588	2.87192
CM008483.1	66574380	66575038	659	66574739	37	28.0644	9.59768	26.0531
CM008483.1	66575301	66575904	604	66575629	32	22.6353	8.33483	20.6598
CM008483.1	66585487	66589970	4484	66587684	305	486.476	77.2866	482.951
CM008483.1	66590371	66590607	237	66590499	13	5.2383	3.3771	3.50384
CM008483.1	66591439	66591684	246	66591562	11	4.20159	3.03085	2.49425
CM008483.1	66593827	66594106	280	66594032	14	6.24632	3.78856	4.47257
CM008483.1	66600563	66603413	2851	66602077	226	332.13	57.3335	329.154
CM008483.1	66617926	66618225	300	66618113	18	9.3488	4.79884	7.51161
CM008483.1	66620170	66620692	523	66620469	13	5.53509	3.53599	3.78096
CM008483.1	66626193	66626369	177	66626267	11	3.54452	2.66959	1.89405
CM008483.1	66631791	66632015	225	66631859	30	20.5514	7.82969	18.5917
CM008483.1	66678709	66679153	445	66679022	36	26.9549	9.34511	24.9504
CM008483.1	66865375	66866504	1130	66866201	38	29.1852	9.85025	27.1672
CM008483.1	66878990	66879301	312	66879134	17	8.53735	4.54627	6.71421
CM008483.1	67072682	67073908	1227	67073263	134	168.095	34.097	165.607
CM008483.1	67076506	67076834	329	67076693	35	24.981	8.68397	22.9903
CM008483.1	67097906	67098042	137	67097949	15	6.04477	3.55945	4.28809
CM008483.1	67197208	67197352	145	67197303	16	7.74893	4.2937	5.94083
CM008483.1	67451999	67452568	570	67452454	35	25.8569	9.09254	23.8594
CM008483.1	67510819	67511988	1170	67511440	32	22.6353	8.33483	20.6598
CM008483.1	67723594	67723784	191	67723721	17	8.53735	4.54627	6.71421
CM008483.1	67764845	67765004	160	67764942	13	5.53509	3.53599	3.78096
CM008483.1	67778987	67779217	231	67779086	9	3.00133	2.52571	1.3566
CM008483.1	67786789	67787404	616	67787265	16	7.74893	4.2937	5.94083
CM008483.1	67796813	67796988	176	67796959	10	3.58355	2.77828	1.90473
CM008483.1	67806242	67806397	156	67806290	12	4.12543	2.89205	2.44188
CM008483.1	67809614	67810342	729	67809852	30	20.5514	7.82969	18.5917
CM008483.1	67810803	67811802	1000	67811322	57	52.3052	14.6491	50.1764
CM008483.1	67823282	67823801	520	67823607	13	5.2383	3.3771	3.50384
CM008483.1	67827318	67827560	243	67827400	11	3.95662	2.89466	2.27454
CM008483.1	68003783	68003981	199	68003888	12	4.85285	3.28342	3.12082
CM008483.1	68016461	68016678	218	68016595	13	4.73702	3.11452	3.02574
CM008483.1	68024710	68024903	194	68024765	15	6.98478	4.04113	5.193
CM008483.1	68048826	68049227	402	68048979	15	5.52329	3.30266	3.78096
CM008483.1	68049402	68049591	190	68049479	12	4.85285	3.28342	3.12082
CM008483.1	68049834	68050042	209	68049850	10	3.58355	2.77828	1.90473
CM008483.1	68050317	68055910	5594	68054577	369	618.171	93.4511	614.094
CM008483.1	68059249	68059428	180	68059352	19	10.1821	5.05141	8.33181
CM008483.1	68213833	68213964	132	68213885	11	4.20159	3.03085	2.49425
CM008483.1	68214183	68215757	1575	68215152	422	730.918	106.837	726.298
CM008483.1	68227372	68227722	351	68227613	11	4.20159	3.03085	2.49425
CM008483.1	68228524	68231218	2695	68230605	207	296.654	52.5347	293.79
CM008483.1	68233600	68233831	232	68233807	10	3.58355	2.77828	1.90473
CM008483.1	68267663	68267892	230	68267735	12	4.85285	3.28342	3.12082
CM008483.1	68275315	68275989	675	68275829	26	16.5518	6.8194	14.6266
CM008483.1	68294025	68294421	397	68294123	27	17.5295	7.07197	15.5954
CM008483.1	68299895	68300065	171	68299969	11	4.20159	3.03085	2.49425
CM008483.1	68304631	68309316	4686	68308118	213	302.186	51.6214	299.31
CM008483.1	68309624	68309760	137	68309657	9	3.00133	2.52571	1.3566
CM008483.1	68311266	68311473	208	68311380	17	8.53735	4.54627	6.71421
CM008483.1	68312066	68312702	637	68312422	32	22.6353	8.33483	20.6598
CM008483.1	68312875	68314075	1201	68313284	32	22.6353	8.33483	20.6598
CM008483.1	68314287	68314606	320	68314446	15	6.98478	4.04113	5.193
CM008483.1	68321265	68321783	519	68321347	16	7.74893	4.2937	5.94083
CM008483.1	68322094	68323482	1389	68322825	112	132.378	28.5405	129.991
CM008483.1	68330502	68330635	134	68330572	12	4.85285	3.28342	3.12082
CM008483.1	68406387	68407056	670	68406798	77	79.57	19.7005	77.3427
CM008483.1	68421937	68423001	1065	68422557	117	140.345	29.8033	137.935
CM008483.1	68423279	68423419	141	68423361	11	4.20159	3.03085	2.49425
CM008483.1	68423682	68423815	134	68423742	12	4.85285	3.28342	3.12082
CM008483.1	68448493	68448805	313	68448516	14	6.24632	3.78856	4.47257
CM008483.1	68452263	68452787	525	68452601	33	23.6967	8.5874	21.7138
CM008483.1	68461608	68461738	131	68461683	11	4.20159	3.03085	2.49425
CM008483.1	68464859	68465936	1078	68465390	196	276.455	49.7564	273.653
CM008483.1	68475619	68479208	3590	68476961	288	452.425	72.9929	449.032
CM008483.1	68479399	68479802	404	68479689	15	6.98478	4.04113	5.193
CM008483.1	68480047	68480232	186	68480075	15	6.98478	4.04113	5.193
CM008483.1	68544271	68544483	213	68544338	14	6.24632	3.78856	4.47257
CM008483.1	68561612	68562921	1310	68562072	139	176.439	35.3599	173.927
CM008483.1	68578651	68579309	659	68578836	187	260.126	47.4833	257.373
CM008483.1	68582520	68582837	318	68582738	19	10.1821	5.05141	8.33181
CM008483.1	68632760	68638190	5431	68633896	310	496.57	78.5494	493.005
CM008483.1	68645359	68645672	314	68645603	11	4.20159	3.03085	2.49425
CM008483.1	68646717	68647195	479	68646825	13	5.2383	3.3771	3.50384
CM008483.1	68652875	68653418	544	68653207	21	11.9104	5.55655	10.0362
CM008483.1	68690580	68691012	433	68690666	11	4.20159	3.03085	2.49425
CM008483.1	68694713	68694987	275	68694895	14	4.46933	2.8879	2.76086
CM008483.1	68716536	68716690	155	68716622	12	4.85285	3.28342	3.12082
CM008483.1	68742186	68742318	133	68742263	11	4.20159	3.03085	2.49425
CM008483.1	68763726	68763962	237	68763822	12	4.85285	3.28342	3.12082
CM008483.1	68790281	68790632	352	68790391	17	8.53735	4.54627	6.71421
CM008483.1	68795234	68797055	1822	68795947	163	217.519	41.4216	214.891
CM008483.1	68840048	68840951	904	68840334	59	44.4158	10.8233	42.3247
CM008483.1	68889237	68890069	833	68889703	28	18.5224	7.32454	16.5795
CM008483.1	68899081	68899467	387	68899164	16	7.74893	4.2937	5.94083
CM008483.1	68918165	68918357	193	68918245	11	4.20159	3.03085	2.49425
CM008483.1	68923537	68923678	142	68923607	11	4.20159	3.03085	2.49425
CM008483.1	68934844	68935018	175	68934885	13	5.53509	3.53599	3.78096
CM008483.1	68936738	68936952	215	68936821	10	3.58355	2.77828	1.90473
CM008483.1	68980232	68980367	136	68980258	11	4.20159	3.03085	2.49425
CM008483.1	69032835	69035011	2177	69033486	79	82.4288	20.2056	80.192
CM008483.1	69083270	69087700	4431	69085563	305	486.476	77.2866	482.951
CM008483.1	69089683	69089815	133	69089759	11	4.20159	3.03085	2.49425
CM008483.1	69090597	69090792	196	69090706	12	4.85285	3.28342	3.12082
CM008483.1	69208727	69210254	1528	69209718	82	86.7571	20.9633	84.5065
CM008483.1	69225077	69225245	169	69225159	14	6.24632	3.78856	4.47257
CM008483.1	69253750	69253893	144	69253839	15	6.63585	3.85954	4.86054
CM008483.1	69254420	69257970	3551	69257093	246	352.599	54.949	349.56
CM008483.1	69275767	69276775	1009	69276240	56	51.0125	14.3965	48.8891
CM008483.1	69280014	69280538	525	69280250	15	6.98478	4.04113	5.193
CM008483.1	69321987	69322202	216	69322015	11	4.20159	3.03085	2.49425
CM008483.1	69352667	69352863	197	69352750	12	4.85285	3.28342	3.12082
CM008483.1	69399184	69403759	4576	69400367	248	374.066	62.8901	370.95
CM008483.1	69405211	69405481	271	69405362	13	5.53509	3.53599	3.78096
CM008483.1	69412587	69413622	1036	69413472	18	9.3488	4.79884	7.51161
CM008483.1	69415507	69415839	333	69415604	13	5.53509	3.53599	3.78096
CM008483.1	69420693	69420964	272	69420845	16	5.67446	3.27295	3.92002
CM008483.1	69476787	69477090	304	69476873	12	4.85285	3.28342	3.12082
CM008483.1	69484849	69486039	1191	69485712	24	14.6439	6.31426	12.738
CM008483.1	69537976	69538773	798	69538393	45	37.3229	11.6182	35.2612
CM008483.1	69597187	69597398	212	69597216	11	3.95662	2.89466	2.27454
CM008483.1	69597670	69597817	148	69597734	12	4.85285	3.28342	3.12082
CM008483.1	69629115	69629933	819	69629679	45	37.3229	11.6182	35.2612
CM008483.1	69652220	69652351	132	69652294	13	4.73702	3.11452	3.02574
CM008483.1	69656559	69657031	473	69656898	18	9.3488	4.79884	7.51161
CM008483.1	69657364	69661205	3842	69659429	164	219.266	41.6741	216.632
CM008483.1	69677760	69677900	141	69677831	9	3.00133	2.52571	1.3566
CM008483.1	69679674	69681850	2177	69680583	189	263.739	47.9884	260.975
CM008483.1	69686128	69686685	558	69686317	18	9.3488	4.79884	7.51161
CM008483.1	69689246	69691111	1866	69689831	248	374.066	62.8901	370.95
CM008483.1	69709502	69710040	539	69709768	30	20.5514	7.82969	18.5917
CM008483.1	69710394	69710556	163	69710474	21	11.9104	5.55655	10.0362
CM008483.1	69728536	69728914	379	69728808	14	6.24632	3.78856	4.47257
CM008483.1	69741060	69741637	578	69741522	20	11.0363	5.30398	9.1737
CM008483.1	69744609	69744947	339	69744929	14	6.24632	3.78856	4.47257
CM008483.1	69937609	69938519	911	69938088	29	19.5298	7.57712	17.5783
CM008483.1	69971511	69971663	153	69971551	13	5.53509	3.53599	3.78096
CM008483.1	70025899	70029189	3291	70026483	172	233.33	43.6947	230.656
CM008483.1	70044040	70044646	607	70044344	25	15.5898	6.56683	13.6741
CM008483.1	70113068	70113350	283	70113230	21	11.9104	5.55655	10.0362
CM008483.1	70125501	70125637	137	70125567	15	6.98478	4.04113	5.193
CM008483.1	70138626	70138772	147	70138673	13	5.53509	3.53599	3.78096
CM008483.1	70142379	70142577	199	70142524	12	4.85285	3.28342	3.12082
CM008483.1	70259657	70260398	742	70259877	45	37.3229	11.6182	35.2612
CM008483.1	70274986	70275461	476	70275261	10	3.58355	2.77828	1.90473
CM008483.1	70317113	70317341	229	70317185	18	9.3488	4.79884	7.51161
CM008483.1	70327605	70328184	580	70327808	29	15.5032	5.77579	13.5959
CM008483.1	70328764	70329466	703	70329316	30	20.5514	7.82969	18.5917
CM008483.1	70456035	70456543	509	70456169	16	7.74893	4.2937	5.94083
CM008483.1	70463020	70465842	2823	70464470	293	462.396	74.2557	458.965
CM008483.1	70508733	70508897	165	70508791	14	6.24632	3.78856	4.47257
CM008483.1	70540097	70540265	169	70540177	11	4.20159	3.03085	2.49425
CM008483.1	70542545	70542794	250	70542562	12	4.85285	3.28342	3.12082
CM008483.1	70611340	70611542	203	70611443	17	8.53735	4.54627	6.71421
CM008483.1	70636162	70636515	354	70636346	22	12.8036	5.80912	10.9184
CM008483.1	70638837	70639141	305	70639081	16	7.74893	4.2937	5.94083
CM008483.1	70666065	70666316	252	70666099	9	3.00133	2.52571	1.3566
CM008483.1	70668040	70671373	3334	70670375	181	249.343	45.9678	246.622
CM008483.1	70733609	70734325	717	70734115	203	289.279	51.5244	286.438
CM008483.1	70734487	70737004	2518	70735368	272	420.774	68.9518	417.496
CM008483.1	70738142	70738858	717	70738758	13	5.2383	3.3771	3.50384
CM008483.1	70748325	70748651	327	70748449	13	5.53509	3.53599	3.78096
CM008483.1	70817186	70817399	214	70817268	16	7.74893	4.2937	5.94083
CM008483.1	70818060	70822498	4439	70820994	362	603.517	91.6831	599.506
CM008483.1	70827070	70827253	184	70827179	11	4.20159	3.03085	2.49425
CM008483.1	70893943	70894252	310	70894138	19	10.1821	5.05141	8.33181
CM008483.1	70907498	70907740	243	70907687	9	3.00133	2.52571	1.3566
CM008483.1	70945879	70950177	4299	70948280	253	383.717	64.1529	380.569
CM008483.1	71093635	71093962	328	71093718	17	8.53735	4.54627	6.71421
CM008483.1	71278614	71278835	222	71278745	10	3.58355	2.77828	1.90473
CM008483.1	71308938	71309122	185	71309057	18	9.3488	4.79884	7.51161
CM008483.1	71331832	71332421	590	71332184	24	14.6439	6.31426	12.738
CM008483.1	71333508	71333659	152	71333568	11	4.20159	3.03085	2.49425
CM008483.1	71447348	71447573	226	71447457	14	5.92349	3.61832	4.16761
CM008483.1	71447762	71449783	2022	71447897	77	79.57	19.7005	77.3427
CM008483.1	71589200	71589357	158	71589264	16	7.74893	4.2937	5.94083
CM008483.1	71790192	71790719	528	71790559	20	11.0363	5.30398	9.1737
CM008483.1	71878341	71878543	203	71878469	12	4.8276	3.26957	3.11607
CM008483.1	72362475	72362926	452	72362798	32	22.6353	8.33483	20.6598
CM008483.1	72473806	72473940	135	72473813	10	3.58355	2.77828	1.90473
CM008483.1	72474503	72477998	3496	72477165	420	726.608	106.332	722.012
CM008483.1	72544570	72544877	308	72544776	16	7.74893	4.2937	5.94083
CM008483.1	72598519	72599019	501	72598768	26	16.5518	6.8194	14.6266
CM008483.1	72682798	72682970	173	72682823	12	4.85285	3.28342	3.12082
CM008483.1	72683218	72683447	230	72683357	11	3.95662	2.89466	2.27454
CM008483.1	72752382	72754604	2223	72753489	237	352.988	60.1118	349.943
CM008483.1	72754825	72755208	384	72754905	18	9.3488	4.79884	7.51161
CM008483.1	72859191	72859492	302	72859404	13	4.29654	2.88982	2.58853
CM008483.1	72933638	72936080	2443	72934367	351	580.607	88.9048	576.696
CM008483.1	73001411	73001658	248	73001528	25	15.2289	6.39193	13.3218
CM008483.1	73014022	73014260	239	73014094	11	3.54452	2.66959	1.89405
CM008483.1	73093224	73093447	224	73093370	20	9.01358	4.33474	7.18871
CM008483.1	73106960	73107108	149	73107081	17	6.31365	3.46547	4.53967
CM008483.1	73128903	73129064	162	73129038	11	4.20159	3.03085	2.49425
CM008483.1	73167937	73168069	133	73167984	11	3.95662	2.89466	2.27454
CM008483.1	73350538	73350677	140	73350591	15	5.05924	3.08042	3.32635
CM008483.1	73493615	73493758	144	73493660	11	4.20159	3.03085	2.49425
CM008483.1	73521607	73521737	131	73521682	13	4.29654	2.88982	2.58853
CM008483.1	73521881	73522122	242	73521910	11	4.20159	3.03085	2.49425
CM008483.1	73522264	73524882	2619	73523999	101	115.194	25.7622	112.857
CM008483.1	73623639	73623960	322	73623855	14	5.37737	3.33698	3.64202
CM008483.1	73624563	73624760	198	73624706	12	4.85285	3.28342	3.12082
CM008483.1	73694244	73694868	625	73694483	194	272.81	49.2512	270.02
CM008483.1	73881838	73882512	675	73882107	34	24.6919	8.80269	22.708
CM008483.1	73978954	73979395	442	73979291	22	12.8036	5.80912	10.9184
CM008483.1	74010265	74010715	451	74010395	25	15.5898	6.56683	13.6741
CM008483.1	74171501	74171648	148	74171585	12	4.85285	3.28342	3.12082
CM008483.1	74172171	74172406	236	74172261	14	6.24632	3.78856	4.47257
CM008483.1	74182627	74183997	1371	74183093	193	270.992	48.9987	268.206
CM008483.1	74197390	74198178	789	74197817	19	10.1821	5.05141	8.33181
CM008483.1	74198701	74198873	173	74198791	11	4.20159	3.03085	2.49425
CM008483.1	74222099	74223228	1130	74223019	124	151.651	31.5713	149.209
CM008483.1	74223388	74225945	2558	74223639	209	300.354	53.0398	297.478
CM008483.1	74226387	74227149	763	74226690	23	13.715	6.06169	11.8193
CM008483.1	74227477	74227812	336	74227701	13	5.53509	3.53599	3.78096
CM008483.1	74229192	74230280	1089	74229717	41	32.6121	10.608	30.5747
CM008483.1	74240784	74240996	213	74240961	13	4.29654	2.88982	2.58853
CM008483.1	74241738	74241922	185	74241834	13	5.2383	3.3771	3.50384
CM008483.1	74268652	74269051	400	74268744	13	5.53509	3.53599	3.78096
CM008483.1	74282904	74283786	883	74283132	28	18.5224	7.32454	16.5795
CM008483.1	74291283	74292040	758	74291537	22	12.8036	5.80912	10.9184
CM008483.1	74310824	74310984	161	74310852	13	5.2383	3.3771	3.50384
CM008483.1	74331707	74332519	813	74331908	31	21.5867	8.08226	19.619
CM008483.1	74347728	74347924	197	74347808	13	4.73702	3.11452	3.02574
CM008483.1	74397517	74397866	350	74397785	12	4.85285	3.28342	3.12082
CM008483.1	74429180	74429326	147	74429262	13	5.53509	3.53599	3.78096
CM008483.1	74445840	74446167	328	74446001	18	9.3488	4.79884	7.51161
CM008483.1	74459652	74460336	685	74459870	25	15.5898	6.56683	13.6741
CM008483.1	74472664	74474055	1392	74473502	179	245.767	45.4627	243.057
CM008483.1	74474200	74475236	1037	74474516	217	315.236	55.0604	312.314
CM008483.1	74485061	74485238	178	74485122	16	7.74893	4.2937	5.94083
CM008483.1	74493388	74494275	888	74493999	47	39.7351	12.1234	37.6614
CM008483.1	74528775	74529187	413	74528896	27	17.5295	7.07197	15.5954
CM008483.1	74547988	74548263	276	74548050	13	4.73702	3.11452	3.02574
CM008483.1	74573346	74573760	415	74573466	37	27.1356	9.16641	25.1308
CM008483.1	74644725	74645045	321	74644940	16	7.74893	4.2937	5.94083
CM008483.1	74660663	74660849	187	74660757	12	4.85285	3.28342	3.12082
CM008483.1	74772793	74777230	4438	74775886	202	287.441	51.2718	284.606
CM008483.1	74780312	74781032	721	74780881	66	64.2583	16.9222	62.084
CM008483.1	74781245	74781489	245	74781385	14	6.24632	3.78856	4.47257
CM008483.1	74882533	74882996	464	74882872	19	10.1821	5.05141	8.33181
CM008483.1	74916372	74916605	234	74916576	12	4.85285	3.28342	3.12082
CM008483.1	75112060	75112562	503	75112338	29	19.5298	7.57712	17.5783
CM008483.1	75156956	75157178	223	75157106	21	11.9104	5.55655	10.0362
CM008483.1	75307430	75307601	172	75307571	11	4.20159	3.03085	2.49425
CM008483.1	75320569	75324902	4334	75323136	226	332.13	57.3335	329.154
CM008483.1	75351961	75352241	281	75352201	15	6.98478	4.04113	5.193
CM008483.1	75406468	75406839	372	75406726	18	9.3488	4.79884	7.51161
CM008483.1	75409072	75409277	206	75409204	13	5.53509	3.53599	3.78096
CM008483.1	75437939	75440723	2785	75439129	353	584.762	89.41	580.832
CM008483.1	75441426	75441727	302	75441673	12	4.58202	3.13588	2.87192
CM008483.1	75442102	75442571	470	75442473	14	6.24632	3.78856	4.47257
CM008483.1	75479563	75479751	189	75479677	12	4.58202	3.13588	2.87192
CM008483.1	75488089	75488339	251	75488204	13	5.53509	3.53599	3.78096
CM008483.1	75489130	75489485	356	75489200	13	5.53509	3.53599	3.78096
CM008483.1	75491137	75493549	2413	75492635	130	161.478	33.0867	159.008
CM008483.1	75555664	75557525	1862	75557125	235	349.179	59.6066	346.147
CM008483.1	75557763	75559843	2081	75558046	265	407.052	67.1838	403.823
CM008483.1	75560055	75560422	368	75560359	13	5.53509	3.53599	3.78096
CM008483.1	75592900	75593030	131	75592935	14	6.24632	3.78856	4.47257
CM008483.1	75637659	75637796	138	75637714	21	11.9104	5.55655	10.0362
CM008483.1	75639222	75641119	1898	75639962	125	153.28	31.8239	150.834
CM008483.1	75675225	75675473	249	75675297	11	4.20159	3.03085	2.49425
CM008483.1	75834335	75834598	264	75834350	10	3.58355	2.77828	1.90473
CM008483.1	75996660	75997158	499	75996765	25	13.9338	5.7841	12.0373
CM008483.1	76147570	76147701	132	76147630	14	6.24632	3.78856	4.47257
CM008483.1	76227836	76228006	171	76227881	10	3.58355	2.77828	1.90473
CM008483.1	76250635	76251383	749	76251086	22	12.8036	5.80912	10.9184
CM008483.1	76276726	76277074	349	76276845	11	4.20159	3.03085	2.49425
CM008483.1	76345071	76345271	201	76345227	12	4.85285	3.28342	3.12082
CM008483.1	76374604	76374780	177	76374679	10	3.58355	2.77828	1.90473
CM008483.1	76389769	76389939	171	76389881	14	6.13519	3.72963	4.37841
CM008483.1	76395545	76395715	171	76395642	18	9.3488	4.79884	7.51161
CM008483.1	76402066	76402221	156	76402101	11	4.20159	3.03085	2.49425
CM008483.1	76451619	76452001	383	76451852	58	52.1205	14.2321	49.9965
CM008483.1	76452257	76452420	164	76452393	11	4.20159	3.03085	2.49425
CM008483.1	76468668	76469093	426	76468957	27	17.5295	7.07197	15.5954
CM008483.1	76473428	76473652	225	76473543	16	7.37385	4.10076	5.58084
CM008483.1	76482705	76485068	2364	76483717	270	416.845	68.4466	413.581
CM008483.1	76503252	76504431	1180	76503803	151	196.774	38.3907	194.205
CM008483.1	76512350	76512905	556	76512418	14	6.24632	3.78856	4.47257
CM008483.1	76518256	76519177	922	76518521	83	88.2104	21.2159	85.9551
CM008483.1	76537394	76538281	888	76537709	34	24.7707	8.83997	22.7804
CM008483.1	76546052	76546737	686	76546623	18	9.3488	4.79884	7.51161
CM008483.1	76558285	76559979	1695	76558910	123	150.025	31.3187	147.588
CM008483.1	76571726	76572170	445	76571861	16	7.37385	4.10076	5.58084
CM008483.1	76572381	76573223	843	76572549	20	11.0363	5.30398	9.1737
CM008483.1	76575164	76577351	2188	76577041	166	222.766	42.1793	220.123
CM008483.1	76577583	76578697	1115	76578087	49	42.183	12.6285	40.0978
CM008483.1	76833798	76835205	1408	76835047	52	45.9187	13.3862	43.8168
CM008483.1	76835474	76836243	770	76835737	61	57.5486	15.6594	55.3992
CM008483.1	76887681	76887830	150	76887755	13	3.90621	2.69537	2.22602
CM008483.1	76945271	76947206	1936	76946611	300	476.418	76.0237	472.932
CM008483.1	76967080	76967273	194	76967156	12	4.85285	3.28342	3.12082
CM008483.1	76971979	76975365	3387	76972760	250	377.921	63.3952	374.793
CM008483.1	76975522	76976273	752	76975702	28	18.5224	7.32454	16.5795
CM008483.1	76976595	76977334	740	76977036	34	24.7707	8.83997	22.7804
CM008483.1	76977472	76978062	591	76977775	33	23.6967	8.5874	21.7138
CM008483.1	76991723	76994571	2849	76992449	275	426.678	69.7095	423.38
CM008483.1	76995615	76996011	397	76995677	14	6.24632	3.78856	4.47257
CM008483.1	76997119	76997469	351	76997260	12	4.85285	3.28342	3.12082
CM008483.1	76997767	76998132	366	76997974	14	6.24632	3.78856	4.47257
CM008483.1	76999686	77000774	1089	77000473	20	9.73916	4.67178	7.90069
CM008483.1	77003547	77003721	175	77003663	12	4.85285	3.28342	3.12082
CM008483.1	77004386	77004547	162	77004462	11	4.20159	3.03085	2.49425
CM008483.1	77005190	77005598	409	77005228	15	6.98478	4.04113	5.193
CM008483.1	77005922	77006883	962	77006725	17	8.53735	4.54627	6.71421
CM008483.1	77015298	77015617	320	77015595	10	3.58355	2.77828	1.90473
CM008483.1	77015795	77016151	357	77016029	20	11.0363	5.30398	9.1737
CM008483.1	77016439	77017832	1394	77017323	32	22.6353	8.33483	20.6598
CM008483.1	77027418	77027681	264	77027539	45	37.3229	11.6182	35.2612
CM008483.1	77074892	77075213	322	77075081	20	11.0363	5.30398	9.1737
CM008483.1	77092252	77093258	1007	77092708	34	24.7707	8.83997	22.7804
CM008483.1	77093473	77097331	3859	77095754	139	176.439	35.3599	173.927
CM008483.1	77100387	77100614	228	77100518	18	9.3488	4.79884	7.51161
CM008483.1	77104549	77107309	2761	77106221	243	364.458	61.6272	361.375
CM008483.1	77140273	77141365	1093	77140466	37	28.0644	9.59768	26.0531
CM008483.1	77141540	77142271	732	77142132	21	11.9104	5.55655	10.0362
CM008483.1	77177448	77177707	260	77177591	15	6.98478	4.04113	5.193
CM008483.1	77215684	77218405	2722	77217908	194	243.811	37.5426	241.111
CM008483.1	77224042	77224398	357	77224261	57	52.3052	14.6491	50.1764
CM008483.1	77226488	77226735	248	77226639	14	6.24632	3.78856	4.47257
CM008483.1	77237054	77237201	148	77237117	12	4.85285	3.28342	3.12082
CM008483.1	77321502	77321968	467	77321634	39	30.3169	10.1028	28.2923
CM008483.1	77371857	77372771	915	77372473	33	23.6967	8.5874	21.7138
CM008483.1	77440777	77441282	506	77440934	35	25.8569	9.09254	23.8594
CM008483.1	77461617	77461776	160	77461661	15	6.04477	3.55945	4.28809
CM008483.1	77482441	77482859	419	77482677	20	11.0363	5.30398	9.1737
CM008483.1	77550924	77551310	387	77551051	19	10.1821	5.05141	8.33181
CM008483.1	77588364	77588677	314	77588597	17	8.53735	4.54627	6.71421
CM008483.1	77597475	77597713	239	77597591	60	56.227	15.4068	54.0827
CM008483.1	77672911	77673094	184	77673004	14	6.24632	3.78856	4.47257
CM008483.1	77817147	77817336	190	77817294	12	4.85285	3.28342	3.12082
CM008483.1	77856921	77857081	161	77857042	10	2.99648	2.44712	1.3566
CM008483.1	77981741	77981871	131	77981854	10	3.58355	2.77828	1.90473
CM008483.1	78007073	78007386	314	78007307	12	3.72523	2.68341	2.04564
CM008483.1	78045908	78046101	194	78045978	13	5.53509	3.53599	3.78096
CM008483.1	78133618	78133750	133	78133658	13	5.53509	3.53599	3.78096
CM008483.1	78160389	78160639	251	78160509	16	7.74893	4.2937	5.94083
CM008483.1	78288894	78289057	164	78289008	12	4.85285	3.28342	3.12082
CM008483.1	78336167	78336796	630	78336394	30	20.5514	7.82969	18.5917
CM008483.1	78516213	78516749	537	78516647	20	11.0363	5.30398	9.1737
CM008483.1	78598941	78599177	237	78598974	10	3.58355	2.77828	1.90473
CM008483.1	78600554	78600767	214	78600634	14	6.24632	3.78856	4.47257
CM008483.1	78627896	78628713	818	78628097	168	226.277	42.6844	223.624
CM008483.1	78628849	78629079	231	78628954	24	14.6439	6.31426	12.738
CM008483.1	78629381	78630109	729	78629779	47	31.4698	8.65863	29.4387
CM008483.1	78633053	78633533	481	78633231	22	12.2709	5.54809	10.3953
CM008483.1	78641051	78641217	167	78641195	17	8.53735	4.54627	6.71421
CM008483.1	78668476	78669018	543	78668626	17	8.53735	4.54627	6.71421
CM008483.1	78702714	78703058	345	78702768	16	7.74893	4.2937	5.94083
CM008483.1	78708416	78708744	329	78708707	10	3.58355	2.77828	1.90473
CM008483.1	78715939	78716097	159	78715983	16	7.74893	4.2937	5.94083
CM008483.1	78763312	78763651	340	78763553	17	8.53735	4.54627	6.71421
CM008483.1	78766938	78767480	543	78767103	23	13.715	6.06169	11.8193
CM008483.1	78772937	78773169	233	78773005	14	4.46933	2.8879	2.76086
CM008483.1	78776810	78777199	390	78777098	19	10.1821	5.05141	8.33181
CM008483.1	78830885	78831868	984	78831469	23	13.715	6.06169	11.8193
CM008483.1	78852193	78852379	187	78852296	12	4.85285	3.28342	3.12082
CM008483.1	78852661	78852795	135	78852667	10	3.58355	2.77828	1.90473
CM008483.1	78886195	78886629	435	78886520	46	38.5245	11.8708	36.4568
CM008483.1	78894404	78894774	371	78894537	25	15.5898	6.56683	13.6741
CM008483.1	78923369	78923676	308	78923513	48	40.9547	12.376	38.8752
CM008483.1	78923835	78924636	802	78923986	141	179.798	35.865	177.277
CM008483.1	78928218	78929092	875	78928793	62	58.8771	15.9119	56.7226
CM008483.1	78933797	78934633	837	78934085	48	40.9547	12.376	38.8752
CM008483.1	78972226	78974722	2497	78972696	86	92.6008	21.9736	90.3318
CM008483.1	78975221	78975496	276	78975425	11	3.95662	2.89466	2.27454
CM008483.1	79013750	79014328	579	79014174	57	52.3052	14.6491	50.1764
CM008483.1	79014494	79017081	2588	79015863	209	300.354	53.0398	297.478
CM008483.1	79017249	79017507	259	79017403	15	6.98478	4.04113	5.193
CM008483.1	79018110	79018404	295	79018316	12	4.85285	3.28342	3.12082
CM008483.1	79029950	79030452	503	79030315	25	15.5898	6.56683	13.6741
CM008483.1	79042566	79043059	494	79042880	20	11.0363	5.30398	9.1737
CM008483.1	79043268	79043466	199	79043342	16	7.74893	4.2937	5.94083
CM008483.1	79056380	79056650	271	79056532	15	6.98478	4.04113	5.193
CM008483.1	79059663	79059877	215	79059721	13	5.53509	3.53599	3.78096
CM008483.1	79060401	79065210	4810	79062134	405	694.421	102.544	689.986
CM008483.1	79065381	79066677	1297	79066070	53	47.1804	13.6388	45.073
CM008483.1	79071175	79071581	407	79071438	19	10.1821	5.05141	8.33181
CM008483.1	79076082	79077318	1237	79076850	30	20.5514	7.82969	18.5917
CM008483.1	79077630	79077834	205	79077740	16	7.74893	4.2937	5.94083
CM008483.1	79079761	79080853	1093	79079969	15	6.98478	4.04113	5.193
CM008483.1	79125050	79127773	2724	79127328	246	370.217	62.3849	367.115
CM008483.1	79170469	79171217	749	79170819	55	49.7274	14.144	47.6092
CM008483.1	79173428	79173843	416	79173747	20	11.0363	5.30398	9.1737
CM008483.1	79198625	79198906	282	79198639	11	4.20159	3.03085	2.49425
CM008483.1	79254036	79254679	644	79254386	58	53.6052	14.9017	51.4712
CM008483.1	79264123	79264273	151	79264236	11	4.20159	3.03085	2.49425
CM008483.1	79265085	79266569	1485	79266059	174	236.871	44.1998	234.187
CM008483.1	79294024	79294210	187	79294164	10	3.58355	2.77828	1.90473
CM008483.1	79344376	79345854	1479	79344946	169	228.036	42.937	225.378
CM008483.1	79354232	79354857	626	79354590	31	21.5867	8.08226	19.619
CM008483.1	79421261	79422224	964	79421705	127	156.549	32.329	154.094
CM008483.1	79439279	79439631	353	79439543	36	25.5683	8.7043	23.5772
CM008483.1	79463292	79463676	385	79463448	31	21.5867	8.08226	19.619
CM008483.1	79464247	79464698	452	79464466	50	43.4199	12.8811	41.3291
CM008483.1	79496042	79496263	222	79496102	12	4.85285	3.28342	3.12082
CM008483.1	79559201	79559334	134	79559305	11	4.20159	3.03085	2.49425
CM008483.1	79595142	79595278	137	79595144	13	3.55793	2.52543	1.90473
CM008483.1	79595891	79596236	346	79596129	18	8.89119	4.56819	7.06785
CM008483.1	79600660	79600927	268	79600778	26	16.5518	6.8194	14.6266
CM008483.1	79603733	79605390	1658	79604900	210	302.207	53.2924	299.326
CM008483.1	79657085	79663150	6066	79661767	320	516.862	81.0751	513.216
CM008483.1	79708645	79708987	343	79708789	13	5.53509	3.53599	3.78096
CM008483.1	79709188	79709467	280	79709329	16	7.74893	4.2937	5.94083
CM008483.1	79710240	79710647	408	79710353	14	6.24632	3.78856	4.47257
CM008483.1	79711965	79712460	496	79712037	18	8.19478	4.22685	6.38504
CM008483.1	79758632	79759043	412	79758761	13	4.73702	3.11452	3.02574
CM008483.1	79767160	79767471	312	79767179	12	4.75955	3.23235	3.0482
CM008483.1	79792482	79792679	198	79792591	18	9.3488	4.79884	7.51161
CM008483.1	79830820	79831013	194	79830883	13	5.53509	3.53599	3.78096
CM008483.1	79838371	79838551	181	79838457	13	5.53509	3.53599	3.78096
CM008483.1	79875030	79875597	568	79875278	12	4.85285	3.28342	3.12082
CM008483.1	79897639	79897781	143	79897745	10	3.58355	2.77828	1.90473
CM008483.1	79913776	79914097	322	79913873	15	6.63585	3.85954	4.86054
CM008483.1	79914879	79915573	695	79915137	53	47.1804	13.6388	45.073
CM008483.1	80036463	80036878	416	80036779	13	5.53509	3.53599	3.78096
CM008483.1	80038646	80038794	149	80038683	15	6.98478	4.04113	5.193
CM008483.1	80099237	80099597	361	80099354	19	10.1821	5.05141	8.33181
CM008483.1	80111861	80112123	263	80111940	12	4.85285	3.28342	3.12082
CM008483.1	80157419	80158397	979	80157857	32	22.6353	8.33483	20.6598
CM008483.1	80185954	80186714	761	80186395	23	13.715	6.06169	11.8193
CM008483.1	80189628	80190417	790	80190126	15	5.52329	3.30266	3.78096
CM008483.1	80199146	80199933	788	80199463	78	80.9967	19.9531	78.7646
CM008483.1	80201464	80201940	477	80201771	18	8.92129	4.58321	7.0972
CM008483.1	80247073	80247551	479	80247429	15	6.98478	4.04113	5.193
CM008483.1	80267418	80267571	154	80267466	12	4.85285	3.28342	3.12082
CM008483.1	80268073	80269673	1601	80269439	150	195.063	38.1382	192.499
CM008483.1	80270198	80270801	604	80270479	78	80.9967	19.9531	78.7646
CM008483.1	80277874	80278587	714	80278267	83	86.0634	20.2626	83.817
CM008483.1	80279518	80279879	362	80279580	16	7.2598	4.04282	5.46775
CM008483.1	80360405	80361658	1254	80361042	116	138.744	29.5508	136.339
CM008483.1	80361858	80362214	357	80361990	46	38.5245	11.8708	36.4568
CM008483.1	80371630	80372193	564	80371887	43	34.9481	11.1131	32.8983
CM008483.1	80373058	80373822	765	80373574	15	6.98478	4.04113	5.193
CM008483.1	80378155	80378830	676	80378652	18	9.3488	4.79884	7.51161
CM008483.1	80379610	80379874	265	80379740	14	6.24632	3.78856	4.47257
CM008483.1	80381473	80381817	345	80381531	14	6.24632	3.78856	4.47257
CM008483.1	80449921	80450364	444	80450050	26	16.5518	6.8194	14.6266
CM008483.1	80470367	80470860	494	80470589	15	6.98478	4.04113	5.193
CM008483.1	80491228	80491640	413	80491454	47	32.99	9.24127	30.9522
CM008483.1	80574710	80574859	150	80574727	13	5.53509	3.53599	3.78096
CM008483.1	80578648	80581862	3215	80579921	344	566.106	87.1368	562.256
CM008483.1	80602973	80603953	981	80603265	22	12.8036	5.80912	10.9184
CM008483.1	80606610	80607181	572	80606846	21	10.5416	4.89424	8.69076
CM008483.1	80620509	80621248	740	80620988	89	97.0359	22.7313	94.7531
CM008483.1	80621389	80622023	635	80621722	26	16.5518	6.8194	14.6266
CM008483.1	80635329	80635934	606	80635527	25	15.5898	6.56683	13.6741
CM008483.1	80652556	80654580	2025	80654089	141	179.798	35.865	177.277
CM008483.1	80677425	80677825	401	80677625	23	13.715	6.06169	11.8193
CM008483.1	80692186	80693049	864	80692691	121	146.784	30.8136	144.357
CM008483.1	80739177	80740458	1282	80739731	148	191.65	37.633	189.096
CM008483.1	80747018	80747191	174	80747119	16	6.17555	3.50907	4.41834
CM008483.1	80758787	80758924	138	80758849	14	6.24632	3.78856	4.47257
CM008483.1	80771097	80771831	735	80771526	29	19.5298	7.57712	17.5783
CM008483.1	80803908	80804390	483	80804038	18	9.3488	4.79884	7.51161
CM008483.1	80830305	80830456	152	80830368	12	4.85285	3.28342	3.12082
CM008483.1	80830709	80830916	208	80830799	14	6.24632	3.78856	4.47257
CM008483.1	80836683	80836990	308	80836760	18	9.3488	4.79884	7.51161
CM008483.1	80851755	80852645	891	80852150	38	29.1852	9.85025	27.1672
CM008483.1	80877951	80878263	313	80878119	18	9.3488	4.79884	7.51161
CM008483.1	80946779	80947159	381	80946858	14	6.24632	3.78856	4.47257
CM008483.1	81002176	81002805	630	81002465	45	37.3229	11.6182	35.2612
CM008483.1	81010447	81010765	319	81010527	12	4.85285	3.28342	3.12082
CM008483.1	81021016	81021697	682	81021548	110	129.218	28.0353	126.84
CM008483.1	81021990	81022268	279	81022081	18	9.3488	4.79884	7.51161
CM008483.1	81039840	81043127	3288	81040111	43	33.8605	10.6137	31.8166
CM008483.1	81043772	81044122	351	81044007	13	3.90621	2.69537	2.22602
CM008483.1	81044828	81045104	277	81044919	14	6.24632	3.78856	4.47257
CM008483.1	81078430	81079375	946	81079042	99	112.124	25.257	109.796
CM008483.1	81088163	81088831	669	81088512	60	54.6893	14.7145	52.5548
CM008483.1	81089927	81090058	132	81090045	10	3.58355	2.77828	1.90473
CM008483.1	81090322	81090501	180	81090376	12	4.85285	3.28342	3.12082
CM008483.1	81094893	81095512	620	81095192	99	112.124	25.257	109.796
CM008483.1	81097042	81097416	375	81097271	19	10.1821	5.05141	8.33181
CM008483.1	81110683	81111040	358	81110809	22	12.8036	5.80912	10.9184
CM008483.1	81188372	81188958	587	81188803	30	20.5514	7.82969	18.5917
CM008483.1	81192630	81193281	652	81192742	15	6.63585	3.85954	4.86054
CM008483.1	81233889	81234185	297	81233943	14	5.92349	3.61832	4.16761
CM008483.1	81256142	81256729	588	81256313	18	9.3488	4.79884	7.51161
CM008483.1	81266299	81266469	171	81266381	12	4.85285	3.28342	3.12082
CM008483.1	81269213	81269727	515	81269358	13	5.53509	3.53599	3.78096
CM008483.1	81307036	81307457	422	81307420	15	6.98478	4.04113	5.193
CM008483.1	81311148	81313689	2542	81312013	88	95.5527	22.4788	93.2744
CM008483.1	81320445	81320707	263	81320528	10	3.58355	2.77828	1.90473
CM008483.1	81335003	81335148	146	81335089	14	6.24632	3.78856	4.47257
CM008483.1	81346047	81352155	6109	81351324	431	750.36	109.11	745.633
CM008483.1	81352452	81352594	143	81352519	12	4.85285	3.28342	3.12082
CM008483.1	81410541	81411106	566	81410916	18	8.92129	4.58321	7.0972
CM008483.1	81484176	81484775	600	81484431	23	13.715	6.06169	11.8193
CM008483.1	81500035	81500168	134	81500074	11	4.20159	3.03085	2.49425
CM008483.1	81501498	81502345	848	81501903	43	34.9481	11.1131	32.8983
CM008483.1	81503926	81504319	394	81504178	45	36.1825	11.0962	34.1264
CM008483.1	81526183	81526609	427	81526224	15	6.98478	4.04113	5.193
CM008483.1	81534884	81535338	455	81535012	17	8.53735	4.54627	6.71421
CM008483.1	81666990	81667181	192	81667116	15	6.98478	4.04113	5.193
CM008483.1	81684950	81685884	935	81685227	49	38.7973	11.1233	36.7292
CM008483.1	81753043	81753470	428	81753326	28	18.5224	7.32454	16.5795
CM008483.1	81754823	81755432	610	81754917	18	9.3488	4.79884	7.51161
CM008483.1	81889342	81890084	743	81889560	18	8.19478	4.22685	6.38504
CM008483.1	81894960	81895468	509	81895206	40	31.4593	10.3554	29.4282
CM008483.1	81953830	81953982	153	81953896	12	4.85285	3.28342	3.12082
CM008483.1	81955934	81956098	165	81956029	18	9.3488	4.79884	7.51161
CM008483.1	82071879	82072024	146	82071960	15	6.98478	4.04113	5.193
CM008483.1	82178022	82178172	151	82178127	13	5.2383	3.3771	3.50384
CM008483.1	82186924	82187571	648	82187232	61	57.5486	15.6594	55.3992
CM008483.1	82301851	82301982	132	82301936	12	3.72523	2.68341	2.04564
CM008483.1	82375647	82375845	199	82375763	14	6.24632	3.78856	4.47257
CM008483.1	82379301	82379526	226	82379396	23	13.715	6.06169	11.8193
CM008483.1	82379844	82380721	878	82380166	29	19.5298	7.57712	17.5783
CM008483.1	82380990	82381276	287	82381112	12	4.58202	3.13588	2.87192
CM008483.1	82381524	82381997	474	82381759	10	3.58355	2.77828	1.90473
CM008483.1	82382335	82383132	798	82382752	39	30.3169	10.1028	28.2923
CM008483.1	82399352	82399727	376	82399478	14	6.24632	3.78856	4.47257
CM008483.1	82400570	82400716	147	82400656	15	6.98478	4.04113	5.193
CM008483.1	82443614	82443851	238	82443742	16	6.7377	3.78191	4.96173
CM008483.1	82469459	82469708	250	82469627	15	6.98478	4.04113	5.193
CM008483.1	82489530	82489760	231	82489578	13	5.53509	3.53599	3.78096
CM008483.1	82492509	82492857	349	82492716	24	14.0586	6.03053	12.1616
CM008483.1	82500391	82500685	295	82500604	16	6.7377	3.78191	4.96173
CM008483.1	82501745	82502348	604	82502191	26	16.5518	6.8194	14.6266
CM008483.1	82519430	82520584	1155	82520257	145	186.553	36.8753	184.013
CM008483.1	82534254	82534730	477	82534508	25	15.5898	6.56683	13.6741
CM008483.1	82602794	82602929	136	82602876	12	4.85285	3.28342	3.12082
CM008483.1	82603607	82604389	783	82603972	18	8.92129	4.58321	7.0972
CM008483.1	82659357	82660487	1131	82659838	98	110.595	25.0045	108.271
CM008483.1	82665471	82666080	610	82665755	14	6.24632	3.78856	4.47257
CM008483.1	82688197	82688575	379	82688350	15	6.98478	4.04113	5.193
CM008483.1	82688797	82689093	297	82688944	25	15.5898	6.56683	13.6741
CM008483.1	82689273	82689764	492	82689406	72	72.5211	18.4377	70.3175
CM008483.1	82692464	82693522	1059	82692940	95	106.034	24.2468	103.724
CM008483.1	82714277	82714992	716	82714568	17	8.53735	4.54627	6.71421
CM008483.1	82725053	82725465	413	82725183	32	22.6353	8.33483	20.6598
CM008483.1	82741390	82743000	1611	82742188	38	29.1852	9.85025	27.1672
CM008483.1	82743670	82743932	263	82743781	14	6.24632	3.78856	4.47257
CM008483.1	82745113	82746131	1019	82745364	40	31.4593	10.3554	29.4282
CM008483.1	82746545	82747350	806	82746748	208	298.503	52.7872	295.633
CM008483.1	82777627	82777969	343	82777701	14	6.24632	3.78856	4.47257
CM008483.1	82796974	82797200	227	82797096	14	6.24632	3.78856	4.47257
CM008483.1	82824844	82825058	215	82824974	20	11.0363	5.30398	9.1737
CM008483.1	82832315	82833269	955	82832773	22	12.8036	5.80912	10.9184
CM008483.1	82846304	82846497	194	82846416	13	5.53509	3.53599	3.78096
CM008483.1	82854661	82855826	1166	82855074	38	29.1852	9.85025	27.1672
CM008483.1	82856035	82856441	407	82856263	41	32.6121	10.608	30.5747
CM008483.1	82872965	82874224	1260	82873847	77	79.57	19.7005	77.3427
CM008483.1	82879228	82880237	1010	82879529	50	42.147	12.3023	40.0669
CM008483.1	82883706	82884304	599	82884055	116	138.744	29.5508	136.339
CM008483.1	82892310	82892835	526	82892719	43	31.9953	9.78848	29.9637
CM008483.1	82900031	82900459	429	82900166	16	7.74893	4.2937	5.94083
CM008483.1	82906166	82907263	1098	82907122	148	191.65	37.633	189.096
CM008483.1	82907531	82908317	787	82907742	158	208.827	40.1587	206.224
CM008483.1	82933373	82935488	2116	82934840	78	56.5487	10.8351	54.4044
CM008483.1	82960462	82961140	679	82960851	117	140.345	29.8033	137.935
CM008483.1	82961764	82964421	2658	82962186	234	347.277	59.3541	344.251
CM008483.1	82967149	82967748	600	82967648	17	8.53735	4.54627	6.71421
CM008483.1	82968052	82968182	131	82968126	11	4.20159	3.03085	2.49425
CM008483.1	82976301	82976691	391	82976645	16	7.74893	4.2937	5.94083
CM008483.1	83015805	83016158	354	83016086	15	6.98478	4.04113	5.193
CM008483.1	83016309	83016581	273	83016438	26	16.5518	6.8194	14.6266
CM008483.1	83016881	83017252	372	83016935	15	5.52329	3.30266	3.78096
CM008483.1	83031584	83032421	838	83032058	17	8.53735	4.54627	6.71421
CM008483.1	83059662	83059793	132	83059701	10	3.58355	2.77828	1.90473
CM008483.1	83065135	83065549	415	83065243	25	15.5898	6.56683	13.6741
CM008483.1	83065840	83066085	246	83065978	12	4.85285	3.28342	3.12082
CM008483.1	83071200	83071542	343	83071289	13	5.53509	3.53599	3.78096
CM008483.1	83071767	83071929	163	83071843	10	3.58355	2.77828	1.90473
CM008483.1	83076929	83077077	149	83077029	11	4.20159	3.03085	2.49425
CM008483.1	83077600	83078513	914	83078106	77	79.57	19.7005	77.3427
CM008483.1	83082679	83083037	359	83082770	36	26.9549	9.34511	24.9504
CM008483.1	83099205	83099794	590	83099388	35	25.8569	9.09254	23.8594
CM008483.1	83115803	83115959	157	83115886	16	7.74893	4.2937	5.94083
CM008483.1	83126050	83126350	301	83126160	22	12.8036	5.80912	10.9184
CM008483.1	83141813	83142171	359	83142021	24	14.6439	6.31426	12.738
CM008483.1	83142521	83142836	316	83142737	15	6.98478	4.04113	5.193
CM008483.1	83160190	83160328	139	83160297	21	5.70094	2.87934	3.94647
CM008483.1	83166109	83167020	912	83166324	82	86.7571	20.9633	84.5065
CM008483.1	83167983	83168426	444	83168120	15	6.98478	4.04113	5.193
CM008483.1	83170819	83170954	136	83170843	9	3.00133	2.52571	1.3566
CM008483.1	83171156	83171299	144	83171180	11	4.20159	3.03085	2.49425
CM008483.1	83172340	83172512	173	83172358	11	4.20159	3.03085	2.49425
CM008483.1	83173078	83174221	1144	83173696	66	64.2583	16.9222	62.084
CM008483.1	83174528	83175145	618	83174694	97	109.07	24.7519	106.751
CM008483.1	83178825	83179023	199	83178952	13	5.53509	3.53599	3.78096
CM008483.1	83182612	83183514	903	83182982	66	64.2583	16.9222	62.084
CM008483.1	83214343	83214848	506	83214659	37	28.0644	9.59768	26.0531
CM008483.1	83215165	83215617	453	83215295	52	45.9187	13.3862	43.8168
CM008483.1	83223178	83223595	418	83223447	26	16.5518	6.8194	14.6266
CM008483.1	83242495	83242626	132	83242548	11	4.20159	3.03085	2.49425
CM008483.1	83268263	83270843	2581	83269326	167	224.52	42.4318	221.872
CM008483.1	83287493	83287771	279	83287634	15	6.98478	4.04113	5.193
CM008483.1	83304526	83304846	321	83304715	16	7.74893	4.2937	5.94083
CM008483.1	83337458	83339558	2101	83338675	70	69.7423	17.9325	67.5485
CM008483.1	83347621	83348106	486	83347966	92	101.514	23.4891	99.2177
CM008483.1	83348264	83348607	344	83348407	38	29.1852	9.85025	27.1672
CM008483.1	83352901	83353092	192	83352991	10	3.58355	2.77828	1.90473
CM008483.1	83357501	83357829	329	83357706	17	8.53735	4.54627	6.71421
CM008483.1	83358076	83359022	947	83358699	35	25.8569	9.09254	23.8594
CM008483.1	83366221	83366469	249	83366353	15	6.98478	4.04113	5.193
CM008483.1	83366791	83367732	942	83367549	19	10.1821	5.05141	8.33181
CM008483.1	83368329	83368509	181	83368443	14	6.24632	3.78856	4.47257
CM008483.1	83377207	83377354	148	83377245	12	4.85285	3.28342	3.12082
CM008483.1	83381335	83381908	574	83381481	17	8.53735	4.54627	6.71421
CM008483.1	83382993	83383321	329	83383244	19	10.1821	5.05141	8.33181
CM008483.1	83383529	83384064	536	83383760	47	34.6554	9.90797	32.6111
CM008483.1	83414914	83415048	135	83415006	10	3.58355	2.77828	1.90473
CM008483.1	83415264	83415519	256	83415329	10	3.58355	2.77828	1.90473
CM008483.1	83441265	83442850	1586	83441965	188	261.931	47.7358	259.173
CM008483.1	83448972	83449177	206	83449086	13	4.73702	3.11452	3.02574
CM008483.1	83451212	83453613	2402	83451995	207	296.654	52.5347	293.79
CM008483.1	83467885	83469448	1564	83469165	191	267.361	48.4935	264.586
CM008483.1	83469682	83470359	678	83469999	133	166.436	33.8445	163.953
CM008483.1	83497156	83499088	1933	83498200	268	412.923	67.9415	409.673
CM008483.1	83500021	83500822	802	83500303	38	29.1852	9.85025	27.1672
CM008483.1	83510649	83511554	906	83511027	105	121.386	26.7725	119.032
CM008483.1	83518323	83519116	794	83518799	87	94.0743	22.2262	91.8007
CM008483.1	83531227	83533273	2047	83532268	171	231.563	43.4421	228.894
CM008483.1	83533419	83535487	2069	83533601	273	422.74	69.2043	419.456
CM008483.1	83536460	83539156	2697	83536758	205	292.962	52.0295	290.11
CM008483.1	83540649	83541047	399	83540833	17	6.85187	3.71549	5.07546
CM008483.1	83554310	83554899	590	83554600	20	11.0363	5.30398	9.1737
CM008483.1	83559032	83559537	506	83559167	14	6.24632	3.78856	4.47257
CM008483.1	83559978	83560295	318	83560061	14	6.24632	3.78856	4.47257
CM008483.1	83614487	83614761	275	83614660	13	4.29654	2.88982	2.58853
CM008483.1	83614969	83615688	720	83615541	45	37.3229	11.6182	35.2612
CM008483.1	83615905	83616058	154	83615930	12	4.85285	3.28342	3.12082
CM008483.1	83616446	83617078	633	83616589	53	47.1804	13.6388	45.073
CM008483.1	83651369	83651943	575	83651812	16	7.74893	4.2937	5.94083
CM008483.1	83652405	83652617	213	83652560	16	7.74893	4.2937	5.94083
CM008483.1	83689616	83690002	387	83689750	27	17.5295	7.07197	15.5954
CM008483.1	83696512	83697158	647	83696597	15	6.98478	4.04113	5.193
CM008483.1	83719268	83719962	695	83719365	19	10.1821	5.05141	8.33181
CM008483.1	83724307	83724878	572	83724747	23	13.715	6.06169	11.8193
CM008483.1	83731364	83733513	2150	83733033	67	65.6199	17.1748	63.4407
CM008483.1	83744167	83744300	134	83744259	10	3.58355	2.77828	1.90473
CM008483.1	83753890	83754195	306	83753958	18	9.3488	4.79884	7.51161
CM008483.1	83788365	83788500	136	83788450	14	6.24632	3.78856	4.47257
CM008483.1	83799807	83800348	542	83800200	16	7.74893	4.2937	5.94083
CM008483.1	83823601	83823934	334	83823775	17	8.53735	4.54627	6.71421
CM008483.1	83828734	83829414	681	83828950	18	9.3488	4.79884	7.51161
CM008483.1	83857440	83858098	659	83857687	23	13.715	6.06169	11.8193
CM008483.1	83872573	83872913	341	83872697	12	4.85285	3.28342	3.12082
CM008483.1	83873881	83874487	607	83874328	59	54.9125	15.1542	52.7734
CM008483.1	83874836	83875016	181	83874904	13	5.53509	3.53599	3.78096
CM008483.1	83875294	83875899	606	83875555	76	78.1489	19.4479	75.9263
CM008483.1	83877291	83878992	1702	83878670	83	88.2104	21.2159	85.9551
CM008483.1	83911218	83911665	448	83911412	12	4.85285	3.28342	3.12082
CM008483.1	83915384	83915536	153	83915462	13	5.53509	3.53599	3.78096
CM008483.1	83955378	83955548	171	83955408	11	4.20159	3.03085	2.49425
CM008483.1	83971457	83971589	133	83971553	12	4.85285	3.28342	3.12082
CM008483.1	83971898	83972444	547	83972073	37	28.0644	9.59768	26.0531
CM008483.1	83993553	83993710	158	83993586	14	6.24632	3.78856	4.47257
CM008483.1	83994260	83994830	571	83994334	19	10.1821	5.05141	8.33181
CM008483.1	83995023	83995377	355	83995141	11	4.20159	3.03085	2.49425
CM008483.1	84002278	84002687	410	84002558	35	25.8569	9.09254	23.8594
CM008483.1	84002975	84005404	2430	84003819	163	217.519	41.4216	214.891
CM008483.1	84008152	84008402	251	84008197	16	7.74893	4.2937	5.94083
CM008483.1	84008818	84008975	158	84008889	16	7.74893	4.2937	5.94083
CM008483.1	84009349	84012178	2830	84010617	113	133.964	28.793	131.573
CM008483.1	84014208	84014760	553	84014465	15	6.98478	4.04113	5.193
CM008483.1	84014992	84015607	616	84015122	16	7.74893	4.2937	5.94083
CM008483.1	84015809	84016098	290	84015988	14	6.24632	3.78856	4.47257
CM008483.1	84017546	84018626	1081	84018102	43	34.9481	11.1131	32.8983
CM008483.1	84020568	84021233	666	84020973	23	13.715	6.06169	11.8193
CM008483.1	84023816	84024097	282	84023931	15	6.98478	4.04113	5.193
CM008483.1	84024260	84026411	2152	84025486	89	97.0359	22.7313	94.7531
CM008483.1	84033329	84034635	1307	84033798	69	68.362	17.6799	66.173
CM008483.1	84049166	84049367	202	84049266	12	4.85285	3.28342	3.12082
CM008483.1	84051595	84052703	1109	84052253	52	45.9187	13.3862	43.8168
CM008483.1	84056723	84057003	281	84056785	14	5.92349	3.61832	4.16761
CM008483.1	84074320	84075827	1508	84075501	132	164.78	33.5919	162.301
CM008483.1	84076031	84076252	222	84076240	12	4.85285	3.28342	3.12082
CM008483.1	84087747	84088616	870	84088206	36	26.9549	9.34511	24.9504
CM008483.1	84089038	84089212	175	84089109	13	5.2383	3.3771	3.50384
CM008483.1	84090581	84092437	1857	84091823	155	203.645	39.401	201.057
CM008483.1	84092589	84093430	842	84092902	166	222.766	42.1793	220.123
CM008483.1	84112249	84112383	135	84112364	11	4.20159	3.03085	2.49425
CM008483.1	84112517	84113799	1283	84113199	93	103.016	23.7416	100.715
CM008483.1	84117154	84117640	487	84117534	27	17.5295	7.07197	15.5954
CM008483.1	84117780	84118185	406	84118087	21	11.9104	5.55655	10.0362
CM008483.1	84118474	84119042	569	84118585	13	5.53509	3.53599	3.78096
CM008483.1	84119312	84119488	177	84119423	12	4.85285	3.28342	3.12082
CM008483.1	84135420	84135586	167	84135529	10	3.58355	2.77828	1.90473
CM008483.1	84137342	84137485	144	84137394	11	4.20159	3.03085	2.49425
CM008483.1	84143723	84143877	155	84143808	11	4.20159	3.03085	2.49425
CM008483.1	84145129	84145600	472	84145316	31	21.5867	8.08226	19.619
CM008483.1	84148520	84149717	1198	84149138	64	61.5544	16.4171	59.39
CM008483.1	84150277	84150792	516	84150369	20	11.0363	5.30398	9.1737
CM008483.1	84195745	84196028	284	84195904	17	8.53735	4.54627	6.71421
CM008483.1	84196246	84197303	1058	84197062	119	143.557	30.3085	141.139
CM008483.1	84197466	84197663	198	84197552	25	15.5898	6.56683	13.6741
CM008483.1	84197812	84198905	1094	84197991	204	291.12	51.7769	288.273
CM008483.1	84212831	84213018	188	84212927	22	12.8036	5.80912	10.9184
CM008483.1	84240678	84240856	179	84240774	14	6.24632	3.78856	4.47257
CM008483.1	84242286	84242730	445	84242533	16	6.7377	3.78191	4.96173
CM008483.1	84256350	84258999	2650	84257466	68	66.9878	17.4274	64.8038
CM008483.1	84272510	84272665	156	84272612	13	4.73702	3.11452	3.02574
CM008483.1	84277197	84277996	800	84277499	71	71.1287	18.1851	68.93
CM008483.1	84282320	84282470	151	84282426	10	3.58355	2.77828	1.90473
CM008483.1	84283677	84284184	508	84283998	17	8.53735	4.54627	6.71421
CM008483.1	84288318	84288709	392	84288473	25	15.5898	6.56683	13.6741
CM008483.1	84288850	84289002	153	84288915	14	6.24632	3.78856	4.47257
CM008483.1	84292132	84292283	152	84292230	12	4.85285	3.28342	3.12082
CM008483.1	84294076	84294452	377	84294217	12	4.85285	3.28342	3.12082
CM008483.1	84299764	84300605	842	84300240	13	5.53509	3.53599	3.78096
CM008483.1	84306167	84307247	1081	84306898	43	34.9481	11.1131	32.8983
CM008483.1	84309623	84312039	2417	84310633	135	169.758	34.3496	167.265
CM008483.1	84316350	84317394	1045	84316546	26	16.5518	6.8194	14.6266
CM008483.1	84317689	84319026	1338	84318419	68	66.9878	17.4274	64.8038
CM008483.1	84319472	84320699	1228	84320537	26	16.5518	6.8194	14.6266
CM008483.1	84320926	84322687	1762	84322218	113	133.964	28.793	131.573
CM008483.1	84322900	84323753	854	84323054	45	37.3229	11.6182	35.2612
CM008483.1	84325695	84326268	574	84325840	24	14.0586	6.03053	12.1616
CM008483.1	84341265	84341899	635	84341424	40	31.4593	10.3554	29.4282
CM008483.1	84358512	84358666	155	84358597	10	3.58355	2.77828	1.90473
CM008483.1	84358858	84359036	179	84358908	11	4.20159	3.03085	2.49425
CM008483.1	84375832	84376074	243	84375946	15	6.98478	4.04113	5.193
CM008483.1	84376237	84376373	137	84376311	10	3.58355	2.77828	1.90473
CM008483.1	84378907	84379106	200	84379028	15	6.98478	4.04113	5.193
CM008483.1	84393479	84394805	1327	84394342	104	119.832	26.5199	117.482
CM008483.1	84395004	84396063	1060	84395271	84	89.6689	21.4685	87.409
CM008483.1	84409042	84410289	1248	84409561	237	352.988	60.1118	349.943
CM008483.1	84412498	84416961	4464	84413551	252	381.783	63.9003	378.642
CM008483.1	84424206	84425248	1043	84424638	67	65.6199	17.1748	63.4407
CM008483.1	84436448	84436648	201	84436539	22	12.8036	5.80912	10.9184
CM008483.1	84443717	84444377	661	84444133	59	54.9125	15.1542	52.7734
CM008483.1	84444601	84445931	1331	84444907	159	210.56	40.4113	207.952
CM008483.1	84456161	84456526	366	84456419	20	11.0363	5.30398	9.1737
CM008483.1	84458195	84458402	208	84458240	11	4.20159	3.03085	2.49425
CM008483.1	84460938	84461641	704	84461499	37	28.0644	9.59768	26.0531
CM008483.1	84474826	84476012	1187	84475439	38	29.1852	9.85025	27.1672
CM008483.1	84476691	84476823	133	84476715	12	4.85285	3.28342	3.12082
CM008483.1	84484532	84485822	1291	84485036	78	80.9967	19.9531	78.7646
CM008483.1	84508500	84508679	180	84508595	12	4.85285	3.28342	3.12082
CM008483.1	84510109	84511959	1851	84511561	98	110.595	25.0045	108.271
CM008484.1	240978	242350	1373	241677	254	385.652	64.4055	382.498
CM008484.1	244531	247374	2844	245548	235	349.179	59.6066	346.147
CM008484.1	247651	247984	334	247710	14	6.24632	3.78856	4.47257
CM008484.1	269547	269694	148	269648	11	4.20159	3.03085	2.49425
CM008484.1	275104	275253	150	275172	11	4.20159	3.03085	2.49425
CM008484.1	354250	356812	2563	355722	348	574.385	88.1471	570.501
CM008484.1	483682	483818	137	483749	12	4.85285	3.28342	3.12082
CM008484.1	538816	539122	307	539030	12	4.85285	3.28342	3.12082
CM008484.1	556582	557590	1009	557072	135	169.758	34.3496	167.265
CM008484.1	557905	558867	963	558125	115	137.147	29.2982	134.747
CM008484.1	568991	569186	196	569148	12	4.85285	3.28342	3.12082
CM008484.1	692882	693293	412	692990	22	12.8036	5.80912	10.9184
CM008484.1	704356	705060	705	704763	29	17.5861	6.67397	15.6517
CM008484.1	784179	784470	292	784414	11	4.20159	3.03085	2.49425
CM008484.1	793270	793400	131	793308	11	4.20159	3.03085	2.49425
CM008484.1	886800	886999	200	886893	17	8.53735	4.54627	6.71421
CM008484.1	954377	954621	245	954500	20	11.0363	5.30398	9.1737
CM008484.1	1014610	1014821	212	1014702	18	6.97561	3.658	5.193
CM008484.1	1040247	1040543	297	1040479	15	6.98478	4.04113	5.193
CM008484.1	1040680	1040811	132	1040703	10	3.58355	2.77828	1.90473
CM008484.1	1075939	1076274	336	1076225	14	6.24632	3.78856	4.47257
CM008484.1	1119395	1119607	213	1119451	10	3.58355	2.77828	1.90473
CM008484.1	1182092	1183049	958	1182303	21	11.4041	5.30687	9.54006
CM008484.1	1368322	1369479	1158	1368946	100	113.657	25.5096	111.324
CM008484.1	1395082	1395748	667	1395462	86	92.6008	21.9736	90.3318
CM008484.1	1470055	1470730	676	1470309	18	9.3488	4.79884	7.51161
CM008484.1	1524127	1524340	214	1524252	14	6.24632	3.78856	4.47257
CM008484.1	1557902	1558700	799	1558342	102	116.736	26.0148	114.395
CM008484.1	1653458	1654413	956	1654046	41	32.6121	10.608	30.5747
CM008484.1	1678042	1679399	1358	1678867	307	490.51	77.7917	486.968
CM008484.1	1679859	1682145	2287	1680313	197	278.28	50.009	275.473
CM008484.1	1682624	1683109	486	1682913	14	6.24632	3.78856	4.47257
CM008484.1	1707723	1707856	134	1707734	12	3.37152	2.50284	1.72264
CM008484.1	1743125	1744767	1643	1743888	159	210.56	40.4113	207.952
CM008484.1	1752283	1753103	821	1752804	53	41.4197	11.1465	39.34
CM008484.1	1774722	1775327	606	1775154	16	7.74893	4.2937	5.94083
CM008484.1	1790472	1790753	282	1790716	14	6.24632	3.78856	4.47257
CM008484.1	1792561	1792860	300	1792732	9	3.00133	2.52571	1.3566
CM008484.1	1796554	1797302	749	1796958	46	38.5245	11.8708	36.4568
CM008484.1	1799432	1799570	139	1799543	12	4.85285	3.28342	3.12082
CM008484.1	1813217	1813943	727	1813710	24	14.6439	6.31426	12.738
CM008484.1	1816695	1817273	579	1816816	17	8.53735	4.54627	6.71421
CM008484.1	1848598	1848884	287	1848770	13	5.53509	3.53599	3.78096
CM008484.1	1868202	1868545	344	1868422	18	9.3488	4.79884	7.51161
CM008484.1	1891581	1891898	318	1891647	15	6.04477	3.55945	4.28809
CM008484.1	1914244	1914395	152	1914298	10	3.58355	2.77828	1.90473
CM008484.1	1954256	1954487	232	1954427	16	7.74893	4.2937	5.94083
CM008484.1	2163216	2164272	1057	2163524	46	38.5245	11.8708	36.4568
CM008484.1	2280750	2280898	149	2280792	12	4.85285	3.28342	3.12082
CM008484.1	2281949	2282636	688	2282388	13	5.53509	3.53599	3.78096
CM008484.1	2287459	2288314	856	2287891	40	31.4593	10.3554	29.4282
CM008484.1	2346948	2347127	180	2347057	13	5.2383	3.3771	3.50384
CM008484.1	2392448	2392729	282	2392598	57	50.8469	13.9908	48.7283
CM008484.1	2740210	2742280	2071	2741146	131	163.127	33.3393	160.653
CM008484.1	2927174	2927364	191	2927227	22	9.83062	4.42811	7.99174
CM008484.1	2927498	2927679	182	2927546	19	10.1821	5.05141	8.33181
CM008484.1	3006021	3007630	1610	3006663	136	171.423	34.6022	168.926
CM008484.1	3021570	3022048	479	3021718	33	23.6967	8.5874	21.7138
CM008484.1	3115114	3115297	184	3115249	13	5.53509	3.53599	3.78096
CM008484.1	3119017	3119161	145	3119067	16	6.17555	3.50907	4.41834
CM008484.1	3119323	3119473	151	3119377	12	4.85285	3.28342	3.12082
CM008484.1	3120960	3121110	151	3121101	11	4.20159	3.03085	2.49425
CM008484.1	3149076	3149372	297	3149282	12	4.58202	3.13588	2.87192
CM008484.1	3156852	3158650	1799	3157774	172	233.33	43.6947	230.656
CM008484.1	3204500	3204704	205	3204605	20	10.2995	4.94028	8.44916
CM008484.1	3221357	3222674	1318	3221925	42	33.7751	10.8605	31.7315
CM008484.1	3222845	3225413	2569	3223005	123	150.025	31.3187	147.588
CM008484.1	3280292	3280642	351	3280527	15	6.98478	4.04113	5.193
CM008484.1	3315856	3316208	353	3315954	11	4.20159	3.03085	2.49425
CM008484.1	3342953	3343160	208	3343005	10	3.58355	2.77828	1.90473
CM008484.1	3352372	3352762	391	3352471	25	15.5898	6.56683	13.6741
CM008484.1	3385898	3386381	484	3386236	23	13.715	6.06169	11.8193
CM008484.1	3469022	3472527	3506	3471655	343	564.039	86.8843	560.198
CM008484.1	3483336	3483506	171	3483412	14	6.24632	3.78856	4.47257
CM008484.1	3488053	3488191	139	3488115	11	4.20159	3.03085	2.49425
CM008484.1	3513744	3514316	573	3513908	162	215.776	41.169	213.153
CM008484.1	3532233	3532398	166	3532373	14	6.24632	3.78856	4.47257
CM008484.1	3576106	3577109	1004	3576634	125	153.28	31.8239	150.834
CM008484.1	3591427	3592629	1203	3591946	128	158.189	32.5816	155.729
CM008484.1	3604343	3604617	275	3604488	11	4.20159	3.03085	2.49425
CM008484.1	3604805	3605315	511	3605083	28	18.5224	7.32454	16.5795
CM008484.1	3605501	3605667	167	3605607	13	5.53509	3.53599	3.78096
CM008484.1	3607160	3607543	384	3607183	19	10.1821	5.05141	8.33181
CM008484.1	3615203	3615474	272	3615349	20	11.0363	5.30398	9.1737
CM008484.1	3636437	3636578	142	3636507	14	6.24632	3.78856	4.47257
CM008484.1	3676698	3677059	362	3676822	20	11.0363	5.30398	9.1737
CM008484.1	3683749	3683895	147	3683755	10	3.58355	2.77828	1.90473
CM008484.1	3687810	3688679	870	3688135	99	112.124	25.257	109.796
CM008484.1	3708818	3709114	297	3708971	16	7.74893	4.2937	5.94083
CM008484.1	3709517	3709910	394	3709800	19	10.1821	5.05141	8.33181
CM008484.1	3714031	3714175	145	3714148	11	4.20159	3.03085	2.49425
CM008484.1	3717450	3718568	1119	3717712	36	26.9549	9.34511	24.9504
CM008484.1	3718864	3719182	319	3719001	10	3.58355	2.77828	1.90473
CM008484.1	3720247	3721434	1188	3720918	22	12.8036	5.80912	10.9184
CM008484.1	3721688	3722232	545	3722066	14	6.24632	3.78856	4.47257
CM008484.1	3722382	3728716	6335	3728238	145	186.553	36.8753	184.013
CM008484.1	4052966	4053205	240	4053044	23	13.715	6.06169	11.8193
CM008484.1	4256783	4257227	445	4256971	19	10.1821	5.05141	8.33181
CM008484.1	4496726	4496932	207	4496856	26	16.5518	6.8194	14.6266
CM008484.1	4544888	4545900	1013	4545127	66	64.2583	16.9222	62.084
CM008484.1	4607341	4607945	605	4607669	36	26.0525	8.92519	24.0547
CM008484.1	4628844	4629576	733	4629437	19	10.1821	5.05141	8.33181
CM008484.1	4764045	4764326	282	4764126	19	10.1821	5.05141	8.33181
CM008484.1	4858301	4858445	145	4858386	10	3.58355	2.77828	1.90473
CM008484.1	4957661	4958303	643	4957907	76	78.1489	19.4479	75.9263
CM008484.1	5087193	5087686	494	5087298	17	8.53735	4.54627	6.71421
CM008484.1	5096554	5097459	906	5096944	90	98.5239	22.9839	96.2366
CM008484.1	5129369	5129549	181	5129452	12	4.85285	3.28342	3.12082
CM008484.1	5159364	5160137	774	5159580	26	16.5518	6.8194	14.6266
CM008484.1	5190182	5190405	224	5190368	13	5.53509	3.53599	3.78096
CM008484.1	5283243	5283560	318	5283460	13	5.53509	3.53599	3.78096
CM008484.1	5287486	5288379	894	5288054	20	11.0363	5.30398	9.1737
CM008484.1	5325735	5325880	146	5325779	14	6.24632	3.78856	4.47257
CM008484.1	5336758	5337558	801	5337169	154	201.923	39.1484	199.339
CM008484.1	5337929	5340263	2335	5338489	245	368.296	62.1324	365.2
CM008484.1	5342242	5342379	138	5342343	9	3.00133	2.52571	1.3566
CM008484.1	5361260	5364902	3643	5362930	215	311.504	54.5552	308.593
CM008484.1	5365095	5365638	544	5365202	24	14.6439	6.31426	12.738
CM008484.1	5446988	5447121	134	5447039	11	4.20159	3.03085	2.49425
CM008484.1	5450199	5450486	288	5450438	11	3.95662	2.89466	2.27454
CM008484.1	5630972	5631116	145	5631061	17	8.53735	4.54627	6.71421
CM008484.1	5655729	5656029	301	5655957	12	4.85285	3.28342	3.12082
CM008484.1	5970280	5971327	1048	5970769	46	38.5245	11.8708	36.4568
CM008484.1	6191694	6191841	148	6191779	14	4.46933	2.8879	2.76086
CM008484.1	6397242	6397964	723	6397538	18	7.55104	3.9219	5.75703
CM008484.1	6472939	6473612	674	6473243	212	305.92	53.7975	303.026
CM008484.1	6487685	6488733	1049	6487982	209	300.354	53.0398	297.478
CM008484.1	6542532	6546810	4279	6543501	277	423.332	67.0595	420.047
CM008484.1	6557694	6557872	179	6557739	14	4.46933	2.8879	2.76086
CM008484.1	6558117	6558266	150	6558181	12	4.85285	3.28342	3.12082
CM008484.1	6576080	6576301	222	6576175	14	5.37737	3.33698	3.64202
CM008484.1	6816981	6817289	309	6817049	15	6.98478	4.04113	5.193
CM008484.1	6831286	6831533	248	6831484	10	3.58355	2.77828	1.90473
CM008484.1	6907991	6910048	2058	6908716	156	205.37	39.6536	202.776
CM008484.1	6910631	6911542	912	6910840	59	54.9125	15.1542	52.7734
CM008484.1	6913393	6913681	289	6913481	9	3.00133	2.52571	1.3566
CM008484.1	6946378	6946767	390	6946642	15	5.52329	3.30266	3.78096
CM008484.1	7010650	7011356	707	7010849	23	9.90205	4.32932	8.06308
CM008484.1	7015047	7015258	212	7015152	23	13.156	5.78931	11.2694
CM008484.1	7039204	7039574	371	7039289	17	7.45478	4.00438	5.66115
CM008484.1	7223580	7223809	230	7223644	16	6.17555	3.50907	4.41834
CM008484.1	7249566	7249976	411	7249843	124	151.651	31.5713	149.209
CM008484.1	7291612	7291803	192	7291689	14	6.24632	3.78856	4.47257
CM008484.1	7336462	7336697	236	7336612	10	3.58355	2.77828	1.90473
CM008484.1	7355391	7357361	1971	7356857	364	607.698	92.1882	603.668
CM008484.1	7381058	7381851	794	7381515	36	26.9549	9.34511	24.9504
CM008484.1	7483766	7486749	2984	7484684	499	899.776	126.285	894.213
CM008484.1	7533047	7533455	409	7533192	27	17.5295	7.07197	15.5954
CM008484.1	7536866	7537230	365	7536939	17	8.53735	4.54627	6.71421
CM008484.1	7544545	7545408	864	7545000	62	54.553	14.0153	52.4187
CM008484.1	7662870	7665382	2513	7663511	267	410.965	67.6889	407.721
CM008484.1	7672742	7672913	172	7672816	12	4.85285	3.28342	3.12082
CM008484.1	7776476	7776607	132	7776568	9	3.00133	2.52571	1.3566
CM008484.1	7817813	7818485	673	7818190	69	68.362	17.6799	66.173
CM008484.1	7866323	7866770	448	7866619	30	20.5514	7.82969	18.5917
CM008484.1	8024746	8025368	623	8025261	16	7.74893	4.2937	5.94083
CM008484.1	8025646	8031614	5969	8031010	456	804.788	115.425	799.774
CM008484.1	8128442	8129038	597	8128930	18	9.3488	4.79884	7.51161
CM008484.1	8243546	8244528	983	8244216	96	107.55	24.4993	105.235
CM008484.1	8267122	8267534	413	8267135	12	4.85285	3.28342	3.12082
CM008484.1	8338525	8339052	528	8338563	20	11.0363	5.30398	9.1737
CM008484.1	8409965	8410453	489	8410161	37	21.657	6.85475	19.6893
CM008484.1	8598340	8598934	595	8598674	25	11.4071	4.69009	9.543
CM008484.1	8731467	8731742	276	8731690	18	9.3488	4.79884	7.51161
CM008484.1	8740488	8741131	644	8740983	36	26.9549	9.34511	24.9504
CM008484.1	8753289	8753479	191	8753329	14	6.24632	3.78856	4.47257
CM008484.1	8769097	8769229	133	8769187	11	4.20159	3.03085	2.49425
CM008484.1	8801156	8801520	365	8801389	14	6.24632	3.78856	4.47257
CM008484.1	8804050	8804187	138	8804105	13	5.53509	3.53599	3.78096
CM008484.1	8818547	8818873	327	8818604	12	4.85285	3.28342	3.12082
CM008484.1	8893472	8893868	397	8893631	22	12.2709	5.54809	10.3953
CM008484.1	8938731	8939400	670	8939143	24	14.6439	6.31426	12.738
CM008484.1	8944354	8944956	603	8944646	18	9.3488	4.79884	7.51161
CM008484.1	9001657	9001799	143	9001777	12	4.85285	3.28342	3.12082
CM008484.1	9002435	9003148	714	9002710	25	15.5898	6.56683	13.6741
CM008484.1	9452991	9453500	510	9453262	19	10.1821	5.05141	8.33181
CM008484.1	9849849	9850101	253	9849973	12	4.58202	3.13588	2.87192
CM008484.1	10019050	10019212	163	10019129	13	5.2383	3.3771	3.50384
CM008484.1	10037576	10038499	924	10038074	63	60.2124	16.1645	58.053
CM008484.1	10225782	10226425	644	10226032	60	49.6716	12.5914	47.5582
CM008484.1	10444650	10445045	396	10444891	15	6.98478	4.04113	5.193
CM008484.1	10694017	10694221	205	10694121	27	16.865	6.7542	14.939
CM008484.1	10701625	10702291	667	10701748	30	20.5514	7.82969	18.5917
CM008484.1	10748649	10748837	189	10748737	14	6.24632	3.78856	4.47257
CM008484.1	10777046	10777177	132	10777156	13	5.53509	3.53599	3.78096
CM008484.1	10786095	10788093	1999	10787009	151	196.774	38.3907	194.205
CM008484.1	10788340	10789992	1653	10788887	201	280.329	48.7267	277.517
CM008484.1	10845671	10846125	455	10845970	21	10.5416	4.89424	8.69076
CM008484.1	10865405	10866063	659	10865748	41	32.6121	10.608	30.5747
CM008484.1	10867230	10867394	165	10867296	19	10.1821	5.05141	8.33181
CM008484.1	10890665	10890935	271	10890688	10	3.58355	2.77828	1.90473
CM008484.1	10895219	10895726	508	10895325	17	8.53735	4.54627	6.71421
CM008484.1	10953339	10953607	269	10953526	12	4.85285	3.28342	3.12082
CM008484.1	10968930	10970961	2032	10969885	324	525.017	82.0854	521.337
CM008484.1	10990500	10990828	329	10990721	23	13.715	6.06169	11.8193
CM008484.1	10992581	10992969	389	10992801	11	4.20159	3.03085	2.49425
CM008484.1	10994788	10994958	171	10994928	12	4.85285	3.28342	3.12082
CM008484.1	11002868	11003392	525	11002963	14	6.24632	3.78856	4.47257
CM008484.1	11007983	11008884	902	11008132	122	148.403	31.0662	145.971
CM008484.1	11012959	11013157	199	11013085	11	4.20159	3.03085	2.49425
CM008484.1	11037417	11037790	374	11037465	16	7.37385	4.10076	5.58084
CM008484.1	11062820	11066780	3961	11063787	331	539.339	83.8534	535.601
CM008484.1	11087285	11087574	290	11087416	22	12.8036	5.80912	10.9184
CM008484.1	11087716	11089972	2257	11088564	145	186.553	36.8753	184.013
CM008484.1	11095653	11095815	163	11095731	11	4.20159	3.03085	2.49425
CM008484.1	11097186	11097790	605	11097415	20	11.0363	5.30398	9.1737
CM008484.1	11126460	11126595	136	11126467	11	3.54452	2.66959	1.89405
CM008484.1	11224434	11224644	211	11224533	11	3.95662	2.89466	2.27454
CM008484.1	11277825	11281453	3629	11280070	237	352.988	60.1118	349.943
CM008484.1	11281752	11282637	886	11281964	19	10.1821	5.05141	8.33181
CM008484.1	11324226	11324372	147	11324321	13	5.53509	3.53599	3.78096
CM008484.1	11333230	11333925	696	11333559	67	65.6199	17.1748	63.4407
CM008484.1	11364075	11365435	1361	11365124	70	69.7423	17.9325	67.5485
CM008484.1	11365638	11366439	802	11366040	96	107.55	24.4993	105.235
CM008484.1	11387372	11388343	972	11387699	109	111.515	21.1779	109.192
CM008484.1	11405572	11405709	138	11405664	12	4.85285	3.28342	3.12082
CM008484.1	11414533	11415107	575	11414883	27	17.5295	7.07197	15.5954
CM008484.1	11458706	11459279	574	11459164	33	23.6967	8.5874	21.7138
CM008484.1	11459430	11461845	2416	11459918	240	358.715	60.8695	355.651
CM008484.1	11503760	11504038	279	11503827	11	3.95662	2.89466	2.27454
CM008484.1	11504310	11504560	251	11504410	10	3.58355	2.77828	1.90473
CM008484.1	11510767	11513399	2633	11512358	129	156.465	31.3588	154.014
CM008484.1	11525847	11527241	1395	11526835	97	109.07	24.7519	106.751
CM008484.1	11564226	11566823	2598	11566482	116	138.744	29.5508	136.339
CM008484.1	11566987	11568515	1529	11567194	194	272.81	49.2512	270.02
CM008484.1	11570283	11570658	376	11570579	11	4.20159	3.03085	2.49425
CM008484.1	11571433	11572186	754	11571984	36	26.9549	9.34511	24.9504
CM008484.1	11620038	11620722	685	11620352	19	10.1821	5.05141	8.33181
CM008484.1	11661735	11662045	311	11661890	14	6.24632	3.78856	4.47257
CM008484.1	11685024	11685571	548	11685303	14	6.24632	3.78856	4.47257
CM008484.1	11718573	11718713	141	11718616	11	4.20159	3.03085	2.49425
CM008484.1	11741553	11741746	194	11741614	15	6.98478	4.04113	5.193
CM008484.1	11927619	11927789	171	11927629	9	3.00133	2.52571	1.3566
CM008484.1	11956724	11957521	798	11957248	52	45.9187	13.3862	43.8168
CM008484.1	11980729	11981003	275	11980863	16	7.74893	4.2937	5.94083
CM008484.1	11993223	11993523	301	11993349	17	7.45478	4.00438	5.66115
CM008484.1	11993675	11994294	620	11993763	35	25.8569	9.09254	23.8594
CM008484.1	12009709	12011613	1905	12011347	110	129.218	28.0353	126.84
CM008484.1	12011746	12012272	527	12012089	55	48.3222	13.5084	46.2144
CM008484.1	12046973	12047106	134	12047004	12	4.58202	3.13588	2.87192
CM008484.1	12082374	12082839	466	12082557	18	9.3488	4.79884	7.51161
CM008484.1	12105033	12105334	302	12105143	13	5.53509	3.53599	3.78096
CM008484.1	12118962	12119204	243	12119159	11	4.20159	3.03085	2.49425
CM008484.1	12145715	12146100	386	12145788	16	7.74893	4.2937	5.94083
CM008484.1	12166791	12167287	497	12167016	36	26.9549	9.34511	24.9504
CM008484.1	12170381	12170550	170	12170467	11	4.20159	3.03085	2.49425
CM008484.1	12174972	12175382	411	12175264	42	33.7751	10.8605	31.7315
CM008484.1	12266182	12266587	406	12266298	16	7.74893	4.2937	5.94083
CM008484.1	12343994	12344134	141	12344052	11	4.20159	3.03085	2.49425
CM008484.1	12444993	12445405	413	12445270	16	7.74893	4.2937	5.94083
CM008484.1	12563483	12570264	6782	12564668	285	446.461	72.2352	443.09
CM008484.1	12585008	12585411	404	12585128	14	5.37737	3.33698	3.64202
CM008484.1	12608758	12609027	270	12608842	13	5.2383	3.3771	3.50384
CM008484.1	12621414	12621563	150	12621470	16	7.74893	4.2937	5.94083
CM008484.1	12659583	12660175	593	12659891	47	39.7351	12.1234	37.6614
CM008484.1	12692124	12692425	302	12692328	16	7.74893	4.2937	5.94083
CM008484.1	12744348	12744708	361	12744472	16	7.74893	4.2937	5.94083
CM008484.1	12750771	12752552	1782	12752372	144	184.86	36.6227	182.325
CM008484.1	12752723	12753361	639	12752930	62	58.8771	15.9119	56.7226
CM008484.1	12838727	12842157	3431	12840358	348	574.385	88.1471	570.501
CM008484.1	12842376	12842955	580	12842687	13	5.53509	3.53599	3.78096
CM008484.1	12843164	12843321	158	12843237	10	3.58355	2.77828	1.90473
CM008484.1	12858940	12861630	2691	12859871	251	379.851	63.6478	376.716
CM008484.1	12872035	12872239	205	12872171	15	6.98478	4.04113	5.193
CM008484.1	12881420	12882296	877	12881932	51	44.6652	13.1337	42.5689
CM008484.1	12896734	12897105	372	12896921	15	6.98478	4.04113	5.193
CM008484.1	12964504	12964918	415	12964736	29	19.5298	7.57712	17.5783
CM008484.1	12998528	12998915	388	12998750	15	6.98478	4.04113	5.193
CM008484.1	13006458	13007217	760	13006892	26	16.5518	6.8194	14.6266
CM008484.1	13012175	13013883	1709	13012660	90	98.5239	22.9839	96.2366
CM008484.1	13016164	13017358	1195	13016716	50	43.4199	12.8811	41.3291
CM008484.1	13017757	13021329	3573	13019291	59	54.9125	15.1542	52.7734
CM008484.1	13021564	13022458	895	13022024	32	22.6353	8.33483	20.6598
CM008484.1	13022779	13023593	815	13023256	22	12.8036	5.80912	10.9184
CM008484.1	13049516	13049925	410	13049707	16	6.7377	3.78191	4.96173
CM008484.1	13208368	13208991	624	13208899	21	10.5416	4.89424	8.69076
CM008484.1	13306290	13306745	456	13306485	28	18.5224	7.32454	16.5795
CM008484.1	13328403	13328942	540	13328795	28	16.6506	6.4515	14.7251
CM008484.1	13430328	13430755	428	13430582	48	35.5219	10.0168	33.4717
CM008484.1	14093613	14093875	263	14093792	11	4.20159	3.03085	2.49425
CM008484.1	14095000	14095463	464	14095117	17	8.39933	4.47556	6.58903
CM008484.1	14149864	14150061	198	14149972	21	11.9104	5.55655	10.0362
CM008484.1	14185069	14185300	232	14185135	19	10.1821	5.05141	8.33181
CM008484.1	14269449	14269828	380	14269683	24	14.0586	6.03053	12.1616
CM008484.1	14311785	14312116	332	14311999	33	23.6967	8.5874	21.7138
CM008484.1	14348127	14349050	924	14348723	26	16.5518	6.8194	14.6266
CM008484.1	14542360	14542611	252	14542381	10	3.36432	2.65343	1.71582
CM008484.1	14615256	14615505	250	14615432	13	5.14823	3.32938	3.41525
CM008484.1	14695993	14696209	217	14696094	20	11.0363	5.30398	9.1737
