## Supplementary data 1 for "Circadian clock mechanism driving mammalian photoperiodism" (part 36 of 96)

### Sheet: LPD7_rep2 (continued)
chr	start	end	length	abs_summit	pileup	-LOG10(pvalue)	fold_enrichment	-LOG10(qvalue)
CM008484.1	15347239	15347446	208	15347384	10	3.58355	2.77828	1.90473
CM008484.1	15386783	15387918	1136	15386959	53	47.1804	13.6388	45.073
CM008484.1	15464660	15464901	242	15464734	12	4.85285	3.28342	3.12082
CM008484.1	15479869	15480302	434	15480000	17	8.53735	4.54627	6.71421
CM008484.1	15505491	15505983	493	15505815	23	13.715	6.06169	11.8193
CM008484.1	15565766	15566259	494	15566001	29	19.5298	7.57712	17.5783
CM008484.1	15571798	15572261	464	15571910	16	7.74893	4.2937	5.94083
CM008484.1	15579638	15579786	149	15579722	14	5.92349	3.61832	4.16761
CM008484.1	15623324	15623496	173	15623402	19	8.95658	4.44931	7.13202
CM008484.1	15638772	15638916	145	15638815	16	7.37385	4.10076	5.58084
CM008484.1	15642197	15643036	840	15642584	118	141.949	30.0559	139.535
CM008484.1	15687627	15688308	682	15687882	48	40.9547	12.376	38.8752
CM008484.1	15697037	15697893	857	15697438	47	39.7351	12.1234	37.6614
CM008484.1	15703473	15704016	544	15703678	13	4.29654	2.88982	2.58853
CM008484.1	15704192	15706717	2526	15706024	129	159.832	32.8342	157.367
CM008484.1	15706913	15707043	131	15707023	10	3.58355	2.77828	1.90473
CM008484.1	15710278	15711040	763	15710411	26	16.5518	6.8194	14.6266
CM008484.1	15733962	15734223	262	15734203	12	4.85285	3.28342	3.12082
CM008484.1	15790810	15791261	452	15790894	14	5.37737	3.33698	3.64202
CM008484.1	15797851	15798065	215	15798005	13	5.2383	3.3771	3.50384
CM008484.1	15858249	15858839	591	15858610	19	10.1821	5.05141	8.33181
CM008484.1	15862076	15862930	855	15862640	74	75.3235	18.9428	73.1104
CM008484.1	15889671	15889974	304	15889775	16	5.67446	3.27295	3.92002
CM008484.1	15902782	15903129	348	15903027	19	10.1821	5.05141	8.33181
CM008484.1	15933486	15933673	188	15933564	17	8.53735	4.54627	6.71421
CM008484.1	15933934	15936371	2438	15934842	150	195.063	38.1382	192.499
CM008484.1	15936545	15936901	357	15936868	11	4.20159	3.03085	2.49425
CM008484.1	15938914	15939189	276	15939130	13	3.24539	2.37566	1.5993
CM008484.1	15942105	15942848	744	15942359	34	23.9213	8.44275	21.9379
CM008484.1	15943011	15944301	1291	15944155	79	82.4288	20.2056	80.192
CM008484.1	15944457	15945907	1451	15945483	32	22.6353	8.33483	20.6598
CM008484.1	15946467	15947114	648	15946861	99	112.124	25.257	109.796
CM008484.1	15947345	15950053	2709	15948232	215	311.504	54.5552	308.593
CM008484.1	15951687	15951852	166	15951754	12	4.58202	3.13588	2.87192
CM008484.1	15952379	15952700	322	15952462	15	6.63585	3.85954	4.86054
CM008484.1	15962424	15963104	681	15962706	26	14.8239	6.00657	12.9174
CM008484.1	15973915	15975530	1616	15974745	21	11.9104	5.55655	10.0362
CM008484.1	15977564	15977949	386	15977836	31	21.5867	8.08226	19.619
CM008484.1	15978273	15978916	644	15978449	20	11.0363	5.30398	9.1737
CM008484.1	15979897	15980290	394	15980033	18	9.3488	4.79884	7.51161
CM008484.1	16019742	16021024	1283	16020326	37	28.0644	9.59768	26.0531
CM008484.1	16052626	16052801	176	16052668	12	4.85285	3.28342	3.12082
CM008484.1	16054424	16055458	1035	16054960	50	39.9621	11.3457	37.8882
CM008484.1	16063248	16063664	417	16063366	29	18.8125	7.23664	16.8689
CM008484.1	16096383	16096732	350	16096548	13	5.2383	3.3771	3.50384
CM008484.1	16096879	16100512	3634	16098187	178	243.983	45.2101	241.278
CM008484.1	16100650	16100819	170	16100714	16	7.74893	4.2937	5.94083
CM008484.1	16101431	16102316	886	16101615	11	4.20159	3.03085	2.49425
CM008484.1	16127783	16128721	939	16128185	70	69.7423	17.9325	67.5485
CM008484.1	16207656	16208364	709	16207887	45	37.3229	11.6182	35.2612
CM008484.1	16229197	16229352	156	16229310	11	4.20159	3.03085	2.49425
CM008484.1	16260533	16260675	143	16260577	10	3.58355	2.77828	1.90473
CM008484.1	16309390	16310354	965	16309466	19	10.1821	5.05141	8.33181
CM008484.1	16419338	16419519	182	16419474	10	2.99648	2.44712	1.3566
CM008484.1	16502768	16505633	2866	16503931	218	317.105	55.3129	314.177
CM008484.1	16597854	16600113	2260	16599033	174	236.871	44.1998	234.187
CM008484.1	16611042	16611839	798	16611329	114	135.554	29.0456	133.158
CM008484.1	16651750	16654652	2903	16652679	235	349.179	59.6066	346.147
CM008484.1	16655368	16655549	182	16655512	11	4.20159	3.03085	2.49425
CM008484.1	16662846	16663390	545	16663080	16	7.74893	4.2937	5.94083
CM008484.1	16683377	16683551	175	16683437	11	4.20159	3.03085	2.49425
CM008484.1	16697566	16698357	792	16697959	15	6.98478	4.04113	5.193
CM008484.1	16725583	16725810	228	16725674	15	5.05924	3.08042	3.32635
CM008484.1	16823985	16824280	296	16824091	18	9.3488	4.79884	7.51161
CM008484.1	16827238	16827591	354	16827535	12	4.85285	3.28342	3.12082
CM008484.1	16827854	16831251	3398	16829686	398	679.482	100.776	675.118
CM008484.1	16848324	16850311	1988	16849135	328	533.193	83.0957	529.48
CM008484.1	16887034	16889231	2198	16887908	291	458.404	73.7506	454.988
CM008484.1	16889405	16889567	163	16889468	12	4.85285	3.28342	3.12082
CM008484.1	16928565	16929273	709	16928677	14	6.24632	3.78856	4.47257
CM008484.1	16932871	16936128	3258	16934295	447	785.124	113.152	780.213
CM008484.1	16948994	16949166	173	16949098	21	11.4041	5.30687	9.54006
CM008484.1	17007283	17007416	134	17007391	13	5.53509	3.53599	3.78096
CM008484.1	17023421	17024017	597	17023750	16	7.74893	4.2937	5.94083
CM008484.1	17057397	17060965	3569	17057962	146	188.249	37.1279	185.704
CM008484.1	17082531	17082882	352	17082615	13	5.53509	3.53599	3.78096
CM008484.1	17090165	17090435	271	17090330	16	7.74893	4.2937	5.94083
CM008484.1	17095546	17096294	749	17095807	29	19.5298	7.57712	17.5783
CM008484.1	17148778	17149099	322	17148944	31	20.8165	7.71908	18.8564
CM008484.1	17165581	17166015	435	17165908	16	7.74893	4.2937	5.94083
CM008484.1	17238549	17238759	211	17238650	12	4.12543	2.89205	2.44188
CM008484.1	17296650	17296905	256	17296856	12	4.85285	3.28342	3.12082
CM008484.1	17320094	17320522	429	17320206	15	6.98478	4.04113	5.193
CM008484.1	17330574	17330946	373	17330768	34	24.7707	8.83997	22.7804
CM008484.1	17367930	17368636	707	17368455	47	39.7351	12.1234	37.6614
CM008484.1	17481231	17481384	154	17481294	16	5.67446	3.27295	3.92002
CM008484.1	17578371	17578925	555	17578512	20	11.0363	5.30398	9.1737
CM008484.1	17621041	17621193	153	17621142	12	4.85285	3.28342	3.12082
CM008484.1	17621940	17623563	1624	17623161	121	146.784	30.8136	144.357
CM008484.1	17886977	17887108	132	17887057	12	4.85285	3.28342	3.12082
CM008484.1	17887805	17890648	2844	17889301	434	745.407	104.931	740.715
CM008484.1	17928452	17931924	3473	17930200	433	754.692	109.616	749.944
CM008484.1	17988717	17989094	378	17988957	15	6.98478	4.04113	5.193
CM008484.1	17989347	17993556	4210	17992261	377	634.989	95.4717	630.834
CM008484.1	18012500	18012638	139	18012601	11	4.20159	3.03085	2.49425
CM008484.1	18013828	18017297	3470	18014638	251	379.851	63.6478	376.716
CM008484.1	18033184	18033529	346	18033324	17	8.53735	4.54627	6.71421
CM008484.1	18038176	18038407	232	18038285	9	3.00133	2.52571	1.3566
CM008484.1	18064500	18064897	398	18064605	14	6.24632	3.78856	4.47257
CM008484.1	18121105	18121569	465	18121501	18	9.3488	4.79884	7.51161
CM008484.1	18138072	18140616	2545	18139636	313	494.399	75.7435	490.849
CM008484.1	18169521	18171004	1484	18170223	122	148.403	31.0662	145.971
CM008484.1	18215348	18215613	266	18215469	17	8.53735	4.54627	6.71421
CM008484.1	18234442	18234603	162	18234498	9	3.00133	2.52571	1.3566
CM008484.1	18235772	18236012	241	18235868	18	9.3488	4.79884	7.51161
CM008484.1	18246385	18247956	1572	18247360	30	20.5514	7.82969	18.5917
CM008484.1	18248120	18248930	811	18248232	30	20.5514	7.82969	18.5917
CM008484.1	18258100	18258626	527	18258240	48	40.9547	12.376	38.8752
CM008484.1	18265993	18267037	1045	18266627	94	104.523	23.9942	102.217
CM008484.1	18267981	18268133	153	18267999	14	6.24632	3.78856	4.47257
CM008484.1	18342045	18343016	972	18342251	36	26.9549	9.34511	24.9504
CM008484.1	18371146	18371316	171	18371298	9	3.00133	2.52571	1.3566
CM008484.1	18374767	18375008	242	18374960	13	5.53509	3.53599	3.78096
CM008484.1	18375195	18375720	526	18375325	19	10.1821	5.05141	8.33181
CM008484.1	18378173	18378309	137	18378201	11	4.20159	3.03085	2.49425
CM008484.1	18381590	18383803	2214	18382736	98	110.595	25.0045	108.271
CM008484.1	18383998	18385690	1693	18384483	241	360.628	61.1221	357.557
CM008484.1	18397864	18398546	683	18398016	19	9.72836	4.82443	7.89032
CM008484.1	18417121	18417573	453	18417300	18	8.92129	4.58321	7.0972
CM008484.1	18417920	18418482	563	18418062	17	8.53735	4.54627	6.71421
CM008484.1	18418653	18421926	3274	18420537	277	430.622	70.2146	427.31
CM008484.1	18423126	18423847	722	18423648	18	7.55104	3.9219	5.75703
CM008484.1	18433060	18433229	170	18433149	15	6.98478	4.04113	5.193
CM008484.1	18471605	18471775	171	18471717	14	6.24632	3.78856	4.47257
CM008484.1	18473032	18473270	239	18473049	10	3.58355	2.77828	1.90473
CM008484.1	18474018	18476867	2850	18474943	226	332.13	57.3335	329.154
CM008484.1	18501082	18503316	2235	18501948	244	366.376	61.8798	363.287
CM008484.1	18503460	18503898	439	18503660	19	10.1821	5.05141	8.33181
CM008484.1	18578290	18578808	519	18578471	24	14.6439	6.31426	12.738
CM008484.1	18583886	18584091	206	18584006	14	6.24632	3.78856	4.47257
CM008484.1	18591525	18592156	632	18591846	22	12.8036	5.80912	10.9184
CM008484.1	18680679	18680979	301	18680735	11	4.20159	3.03085	2.49425
CM008484.1	18698391	18699113	723	18698817	108	126.073	27.5302	123.705
CM008484.1	18716587	18717454	868	18717326	55	49.7274	14.144	47.6092
CM008484.1	18717788	18718037	250	18717909	29	19.5298	7.57712	17.5783
CM008484.1	18718295	18719925	1631	18718792	95	106.034	24.2468	103.724
CM008484.1	18720179	18720652	474	18720333	13	5.53509	3.53599	3.78096
CM008484.1	18746036	18746623	588	18746128	11	4.20159	3.03085	2.49425
CM008484.1	18753172	18753347	176	18753291	11	4.20159	3.03085	2.49425
CM008484.1	18770236	18770374	139	18770295	11	4.20159	3.03085	2.49425
CM008484.1	18801125	18801342	218	18801236	16	7.74893	4.2937	5.94083
CM008484.1	18802649	18802803	155	18802775	17	8.13608	4.34198	6.32687
CM008484.1	18908538	18909072	535	18908720	113	131.022	27.4992	128.64
CM008484.1	18922687	18923193	507	18922961	16	7.74893	4.2937	5.94083
CM008484.1	18944139	18944442	304	18944291	16	6.17555	3.50907	4.41834
CM008484.1	18994408	18994539	132	18994490	14	6.24632	3.78856	4.47257
CM008484.1	18994793	18995091	299	18994827	13	5.53509	3.53599	3.78096
CM008484.1	19002745	19002889	145	19002777	12	4.58202	3.13588	2.87192
CM008484.1	19095667	19095987	321	19095795	20	9.01358	4.33474	7.18871
CM008484.1	19119882	19120028	147	19119965	12	4.85285	3.28342	3.12082
CM008484.1	19160126	19160294	169	19160215	16	6.7377	3.78191	4.96173
CM008484.1	19221196	19221352	157	19221264	13	5.53509	3.53599	3.78096
CM008484.1	19221542	19221737	196	19221657	18	9.3488	4.79884	7.51161
CM008484.1	19288308	19288616	309	19288484	12	4.85285	3.28342	3.12082
CM008484.1	19330457	19330847	391	19330610	15	6.98478	4.04113	5.193
CM008484.1	19377220	19377421	202	19377308	22	10.5554	4.74757	8.70438
CM008484.1	19578289	19578581	293	19578456	19	10.1821	5.05141	8.33181
CM008484.1	19578762	19578923	162	19578815	14	6.24632	3.78856	4.47257
CM008484.1	19588820	19588970	151	19588943	10	2.99648	2.44712	1.3566
CM008484.1	19600725	19600977	253	19600843	12	4.85285	3.28342	3.12082
CM008484.1	19687833	19688068	236	19687874	12	4.85285	3.28342	3.12082
CM008484.1	19756022	19756155	134	19756088	11	4.20159	3.03085	2.49425
CM008484.1	19850247	19850450	204	19850350	10	2.99648	2.44712	1.3566
CM008484.1	19918171	19925370	7200	19919113	214	309.64	54.3027	306.735
CM008484.1	19928164	19928484	321	19928409	11	4.20159	3.03085	2.49425
CM008484.1	19997798	19998243	446	19998094	33	17.0842	5.76945	15.1582
CM008484.1	20056936	20057647	712	20057355	32	22.6353	8.33483	20.6598
CM008484.1	20065561	20065854	294	20065646	13	5.53509	3.53599	3.78096
CM008484.1	20087478	20087669	192	20087491	15	6.98478	4.04113	5.193
CM008484.1	20091299	20091666	368	20091388	13	5.53509	3.53599	3.78096
CM008484.1	20115159	20115331	173	20115257	23	13.715	6.06169	11.8193
CM008484.1	20155613	20156771	1159	20156092	181	249.343	45.9678	246.622
CM008484.1	20174704	20174970	267	20174937	11	4.20159	3.03085	2.49425
CM008484.1	20205267	20206690	1424	20205823	290	456.409	73.498	453.001
CM008484.1	20217965	20218115	151	20218015	10	3.58355	2.77828	1.90473
CM008484.1	20222665	20223187	523	20223055	42	33.7751	10.8605	31.7315
CM008484.1	20248651	20252773	4123	20249583	242	362.542	61.3746	359.465
CM008484.1	20252937	20253955	1019	20253415	60	54.6893	14.7145	52.5548
CM008484.1	20274111	20274388	278	20274298	13	5.53509	3.53599	3.78096
CM008484.1	20291488	20291784	297	20291520	12	4.58202	3.13588	2.87192
CM008484.1	20570110	20572480	2371	20571833	279	434.573	70.7197	431.246
CM008484.1	20581437	20586213	4777	20583064	427	741.709	108.1	737.031
CM008484.1	20586367	20586698	332	20586477	18	9.3488	4.79884	7.51161
CM008484.1	20595410	20595574	165	20595524	13	5.53509	3.53599	3.78096
CM008484.1	20595974	20596457	484	20596309	27	17.5295	7.07197	15.5954
CM008484.1	20596611	20596832	222	20596675	10	3.58355	2.77828	1.90473
CM008484.1	20621154	20621294	141	20621197	14	6.24632	3.78856	4.47257
CM008484.1	20669699	20670436	738	20670147	30	18.5357	6.89643	16.5926
CM008484.1	20751350	20751719	370	20751583	21	9.77503	4.54115	7.9363
CM008484.1	21088432	21088570	139	21088482	15	6.98478	4.04113	5.193
CM008484.1	21349335	21350011	677	21349838	67	63.8967	16.4031	61.7269
CM008484.1	21619070	21619705	636	21619406	42	33.7751	10.8605	31.7315
CM008484.1	21783989	21784213	225	21784138	15	6.98478	4.04113	5.193
CM008484.1	21795940	21796461	522	21796213	18	9.3488	4.79884	7.51161
CM008484.1	21827034	21827313	280	21827145	16	7.74893	4.2937	5.94083
CM008484.1	21883175	21883674	500	21883412	17	8.53735	4.54627	6.71421
CM008484.1	21964914	21965382	469	21965129	14	5.37737	3.33698	3.64202
CM008484.1	22033538	22033915	378	22033804	14	6.24632	3.78856	4.47257
CM008484.1	22036895	22041091	4197	22039695	263	403.146	66.6786	399.931
CM008484.1	22041271	22042476	1206	22041443	42	33.7751	10.8605	31.7315
CM008484.1	22060265	22060632	368	22060530	17	8.53735	4.54627	6.71421
CM008484.1	22087036	22087358	323	22087143	15	6.98478	4.04113	5.193
CM008484.1	22090579	22091129	551	22090911	22	12.8036	5.80912	10.9184
CM008484.1	22179537	22180000	464	22179616	16	7.74893	4.2937	5.94083
CM008484.1	22183630	22183848	219	22183728	18	9.3488	4.79884	7.51161
CM008484.1	22186249	22186545	297	22186359	16	7.74893	4.2937	5.94083
CM008484.1	22188363	22188643	281	22188514	20	11.0363	5.30398	9.1737
CM008484.1	22201530	22202020	491	22201772	39	30.3169	10.1028	28.2923
CM008484.1	22220012	22220307	296	22220164	21	11.9104	5.55655	10.0362
CM008484.1	22235102	22235297	196	22235176	10	3.58355	2.77828	1.90473
CM008484.1	22240542	22240761	220	22240673	16	4.11351	2.57883	2.43105
CM008484.1	22266007	22266151	145	22266086	13	5.53509	3.53599	3.78096
CM008484.1	22423473	22423915	443	22423592	17	8.53735	4.54627	6.71421
CM008484.1	22763533	22763734	202	22763653	30	20.4824	7.79667	18.5298
CM008484.1	22816501	22817103	603	22816953	38	29.1852	9.85025	27.1672
CM008484.1	22927158	22927306	149	22927257	13	5.53509	3.53599	3.78096
CM008484.1	23120716	23120928	213	23120866	11	4.20159	3.03085	2.49425
CM008484.1	23143036	23143220	185	23143133	13	5.53509	3.53599	3.78096
CM008484.1	23151322	23151881	560	23151582	28	17.8314	6.99542	15.8965
CM008484.1	23185992	23186419	428	23186148	22	12.8036	5.80912	10.9184
CM008484.1	23192636	23192960	325	23192713	16	7.74893	4.2937	5.94083
CM008484.1	23220624	23220851	228	23220778	19	10.1821	5.05141	8.33181
CM008484.1	23234666	23234926	261	23234713	10	3.58355	2.77828	1.90473
CM008484.1	23241456	23242370	915	23241652	31	21.5867	8.08226	19.619
CM008484.1	23281040	23281247	208	23281116	11	4.20159	3.03085	2.49425
CM008484.1	23281424	23281720	297	23281635	18	8.19478	4.22685	6.38504
CM008484.1	23309234	23310926	1693	23310142	116	138.744	29.5508	136.339
CM008484.1	23311155	23312313	1159	23311596	118	141.949	30.0559	139.535
CM008484.1	23325046	23326251	1206	23325741	149	189.459	36.1832	186.914
CM008484.1	23365181	23365442	262	23365341	11	4.20159	3.03085	2.49425
CM008484.1	23382735	23383511	777	23383052	37	26.6371	8.93955	24.6389
CM008484.1	23400098	23400336	239	23400230	15	6.98478	4.04113	5.193
CM008484.1	23409154	23409958	805	23409278	33	23.6967	8.5874	21.7138
CM008484.1	23422080	23422833	754	23422329	34	24.7707	8.83997	22.7804
CM008484.1	23549905	23554139	4235	23552414	370	620.269	93.7037	616.183
CM008484.1	23554634	23554779	146	23554748	13	5.53509	3.53599	3.78096
CM008484.1	23555565	23557325	1761	23556765	33	23.6967	8.5874	21.7138
CM008484.1	23564507	23565700	1194	23564900	18	9.3488	4.79884	7.51161
CM008484.1	23566241	23576804	10564	23572400	409	702.981	103.554	698.504
CM008484.1	23579125	23579284	160	23579243	14	5.97751	3.6466	4.22158
CM008484.1	23579456	23584202	4747	23583418	211	304.062	53.545	301.175
CM008484.1	23589134	23593217	4084	23589790	299	474.41	75.7712	470.932
CM008484.1	23643671	23643887	217	23643709	11	4.20159	3.03085	2.49425
CM008484.1	23648438	23648902	465	23648591	18	8.19478	4.22685	6.38504
CM008484.1	23732472	23733624	1153	23733135	94	104.523	23.9942	102.217
CM008484.1	23777899	23778036	138	23777980	13	5.01346	3.25842	3.28083
CM008484.1	23785920	23786253	334	23786047	22	12.8036	5.80912	10.9184
CM008484.1	23791545	23791680	136	23791561	9	3.00133	2.52571	1.3566
CM008484.1	23812179	23813469	1291	23812767	58	53.6052	14.9017	51.4712
CM008484.1	23849650	23850461	812	23849745	13	5.53509	3.53599	3.78096
CM008484.1	23922541	23922864	324	23922806	13	5.53509	3.53599	3.78096
CM008484.1	23934685	23934926	242	23934803	11	4.20159	3.03085	2.49425
CM008484.1	23936496	23936687	192	23936594	13	5.53509	3.53599	3.78096
CM008484.1	23958660	23960043	1384	23959620	30	20.5514	7.82969	18.5917
CM008484.1	23979108	23979867	760	23979591	27	16.865	6.7542	14.939
CM008484.1	24001765	24002024	260	24001944	12	3.72523	2.68341	2.04564
CM008484.1	24002395	24006969	4575	24005223	381	643.426	96.4819	639.233
CM008484.1	24014721	24015303	583	24014963	11	4.20159	3.03085	2.49425
CM008484.1	24160859	24161305	447	24161129	15	6.98478	4.04113	5.193
CM008484.1	24174564	24174924	361	24174801	13	5.53509	3.53599	3.78096
CM008484.1	24196374	24196540	167	24196396	10	3.56308	2.76656	1.90473
CM008484.1	24197653	24199670	2018	24198792	220	320.85	55.8181	317.91
CM008484.1	24216114	24219550	3437	24217894	376	632.883	95.2191	628.738
CM008484.1	24279626	24279763	138	24279752	9	3.00133	2.52571	1.3566
CM008484.1	24279929	24283121	3193	24281747	482	862.023	121.992	856.693
CM008484.1	24283409	24283569	161	24283509	12	4.85285	3.28342	3.12082
CM008484.1	24284998	24286193	1196	24285954	173	235.099	43.9473	232.42
CM008484.1	24286356	24287009	654	24286676	209	300.354	53.0398	297.478
CM008484.1	24287210	24289481	2272	24287494	167	224.52	42.4318	221.872
CM008484.1	24289656	24291846	2191	24290581	127	156.549	32.329	154.094
CM008484.1	24292441	24292618	178	24292528	13	5.53509	3.53599	3.78096
CM008484.1	24298544	24298929	386	24298582	14	6.24632	3.78856	4.47257
CM008484.1	24299099	24302101	3003	24299678	84	89.6689	21.4685	87.409
CM008484.1	24305266	24306658	1393	24306005	160	212.296	40.6638	209.683
CM008484.1	24310335	24312164	1830	24310640	57	52.3052	14.6491	50.1764
CM008484.1	24374534	24374672	139	24374565	12	4.85285	3.28342	3.12082
CM008484.1	24381491	24384745	3255	24383022	290	456.409	73.498	453.001
CM008484.1	24425344	24427439	2096	24425964	87	94.0743	22.2262	91.8007
CM008484.1	24443217	24443769	553	24443365	15	6.98478	4.04113	5.193
CM008484.1	24478870	24479569	700	24479167	48	40.9547	12.376	38.8752
CM008484.1	24491843	24492024	182	24491920	27	17.5295	7.07197	15.5954
CM008484.1	24521374	24521544	171	24521471	13	5.53509	3.53599	3.78096
CM008484.1	24528660	24529469	810	24529221	76	78.1489	19.4479	75.9263
CM008484.1	24566813	24567059	247	24566918	15	6.98478	4.04113	5.193
CM008484.1	24591927	24592756	830	24592321	55	49.7274	14.144	47.6092
CM008484.1	24615989	24616130	142	24616044	13	5.53509	3.53599	3.78096
CM008484.1	24618758	24619123	366	24619075	17	8.53735	4.54627	6.71421
CM008484.1	24626007	24626688	682	24626235	18	6.97561	3.658	5.193
CM008484.1	24651283	24651456	174	24651430	11	4.20159	3.03085	2.49425
CM008484.1	24652075	24654453	2379	24653697	220	320.85	55.8181	317.91
CM008484.1	24654625	24655427	803	24654818	185	256.522	46.9781	253.78
CM008484.1	24709901	24710069	169	24709918	10	3.58355	2.77828	1.90473
CM008484.1	24735376	24735572	197	24735526	11	4.20159	3.03085	2.49425
CM008484.1	24735990	24736297	308	24736195	22	8.57916	3.90286	6.75598
CM008484.1	24786829	24787965	1137	24787545	127	156.549	32.329	154.094
CM008484.1	24797522	24798744	1223	24798122	243	364.458	61.6272	361.375
CM008484.1	24807719	24808157	439	24807842	26	12.1841	4.87048	10.3094
CM008484.1	24825392	24825701	310	24825606	15	6.98478	4.04113	5.193
CM008484.1	24844112	24844266	155	24844141	11	4.20159	3.03085	2.49425
CM008484.1	24846594	24846760	167	24846699	24	14.6439	6.31426	12.738
CM008484.1	24884212	24884691	480	24884558	15	6.98478	4.04113	5.193
CM008484.1	24899271	24899813	543	24899466	16	7.74893	4.2937	5.94083
CM008484.1	24940405	24940653	249	24940475	12	4.85285	3.28342	3.12082
CM008484.1	24942598	24944956	2359	24943090	388	658.234	98.2499	653.972
CM008484.1	24947036	24947763	728	24947301	22	12.8036	5.80912	10.9184
CM008484.1	25006998	25008949	1952	25007491	54	48.45	13.8914	46.3372
CM008484.1	25028228	25028464	237	25028316	17	8.53735	4.54627	6.71421
CM008484.1	25029061	25029408	348	25029111	14	6.24632	3.78856	4.47257
CM008484.1	25035606	25035842	237	25035651	12	4.85285	3.28342	3.12082
CM008484.1	25100883	25101468	586	25101210	31	21.5867	8.08226	19.619
CM008484.1	25104658	25104853	196	25104758	29	19.5298	7.57712	17.5783
CM008484.1	25107838	25108235	398	25108056	14	5.92349	3.61832	4.16761
CM008484.1	25119267	25119397	131	25119330	15	6.98478	4.04113	5.193
CM008484.1	25144373	25145395	1023	25145044	94	104.523	23.9942	102.217
CM008484.1	25180440	25181314	875	25180957	56	51.0125	14.3965	48.8891
CM008484.1	25199519	25201047	1529	25200063	164	219.266	41.6741	216.632
CM008484.1	25201198	25205072	3875	25201935	313	502.643	79.3071	499.054
CM008484.1	25226256	25227631	1376	25226632	99	94.1832	18.0388	91.9096
CM008484.1	25228130	25229881	1752	25228979	41	32.6121	10.608	30.5747
CM008484.1	25230222	25231221	1000	25231095	16	6.7377	3.78191	4.96173
CM008484.1	25231458	25231593	136	25231586	10	3.58355	2.77828	1.90473
CM008484.1	25267331	25267473	143	25267413	13	5.53509	3.53599	3.78096
CM008484.1	25276926	25277114	189	25276976	10	3.58355	2.77828	1.90473
CM008484.1	25411228	25415620	4393	25413859	315	498.402	76.2259	494.835
CM008484.1	25418905	25419059	155	25418981	12	4.85285	3.28342	3.12082
CM008484.1	25419374	25419971	598	25419587	14	6.24632	3.78856	4.47257
CM008484.1	25486536	25486954	419	25486840	13	5.53509	3.53599	3.78096
CM008484.1	25500001	25500421	421	25500162	35	24.981	8.68397	22.9903
CM008484.1	25508943	25509311	369	25509086	26	16.5518	6.8194	14.6266
CM008484.1	25573377	25573915	539	25573594	23	13.715	6.06169	11.8193
CM008484.1	25579738	25580028	291	25579813	11	4.20159	3.03085	2.49425
CM008484.1	25599698	25599853	156	25599789	17	8.53735	4.54627	6.71421
CM008484.1	25765671	25765817	147	25765786	12	4.85285	3.28342	3.12082
CM008484.1	25781014	25781281	268	25781096	14	6.24632	3.78856	4.47257
CM008484.1	25815362	25815588	227	25815469	14	6.24632	3.78856	4.47257
CM008484.1	25825803	25826770	968	25826029	56	51.0125	14.3965	48.8891
CM008484.1	25867710	25868382	673	25868150	20	11.0363	5.30398	9.1737
CM008484.1	25868620	25868813	194	25868722	10	3.58355	2.77828	1.90473
CM008484.1	25891294	25891527	234	25891492	10	3.58355	2.77828	1.90473
CM008484.1	25892948	25893352	405	25893056	19	10.1821	5.05141	8.33181
CM008484.1	25913307	25913627	321	25913415	16	5.67446	3.27295	3.92002
CM008484.1	25928797	25929395	599	25929330	12	4.85285	3.28342	3.12082
CM008484.1	25929557	25929802	246	25929734	14	6.24632	3.78856	4.47257
CM008484.1	25936011	25936392	382	25936290	15	6.63585	3.85954	4.86054
CM008484.1	25963793	25963995	203	25963955	11	4.20159	3.03085	2.49425
CM008484.1	25964352	25964874	523	25964752	16	7.74893	4.2937	5.94083
CM008484.1	25986319	25986817	499	25986404	13	3.55793	2.52543	1.90473
CM008484.1	26005807	26006202	396	26006069	17	8.53735	4.54627	6.71421
CM008484.1	26013316	26016667	3352	26015050	209	300.354	53.0398	297.478
CM008484.1	26048192	26051942	3751	26049393	216	313.369	54.8078	310.452
CM008484.1	26057148	26057393	246	26057274	16	7.74893	4.2937	5.94083
CM008484.1	26070117	26070540	424	26070216	12	4.85285	3.28342	3.12082
CM008484.1	26118062	26118706	645	26118462	22	12.2709	5.54809	10.3953
CM008484.1	26145118	26145627	510	26145286	17	8.53735	4.54627	6.71421
CM008484.1	26156047	26156234	188	26156108	20	11.0363	5.30398	9.1737
CM008484.1	26156452	26156838	387	26156592	16	7.74893	4.2937	5.94083
CM008484.1	26183121	26183363	243	26183321	11	4.20159	3.03085	2.49425
CM008484.1	26195708	26196034	327	26195835	19	10.1821	5.05141	8.33181
CM008484.1	26218407	26218561	155	26218453	13	5.53509	3.53599	3.78096
CM008484.1	26222813	26223105	293	26222923	13	4.73702	3.11452	3.02574
CM008484.1	26232536	26233015	480	26232837	24	14.6439	6.31426	12.738
CM008484.1	26255546	26256374	829	26255947	23	13.715	6.06169	11.8193
CM008484.1	26273391	26274690	1300	26274274	50	43.4199	12.8811	41.3291
CM008484.1	26403122	26403299	178	26403257	20	11.0363	5.30398	9.1737
CM008484.1	26408470	26408867	398	26408698	17	8.53735	4.54627	6.71421
CM008484.1	26467759	26468171	413	26467863	16	7.74893	4.2937	5.94083
CM008484.1	26480791	26481010	220	26480889	12	4.85285	3.28342	3.12082
CM008484.1	26492673	26492810	138	26492721	13	5.53509	3.53599	3.78096
CM008484.1	26566866	26574301	7436	26573247	229	337.796	58.0912	334.802
CM008484.1	26589091	26589228	138	26589164	11	4.20159	3.03085	2.49425
CM008484.1	26603736	26603956	221	26603847	16	7.74893	4.2937	5.94083
CM008484.1	26614988	26615156	169	26615069	16	7.74893	4.2937	5.94083
CM008484.1	26615330	26615696	367	26615630	18	9.3488	4.79884	7.51161
CM008484.1	26621022	26622253	1232	26621774	75	68.4743	15.6876	66.2853
CM008484.1	26651220	26651476	257	26651348	18	9.3488	4.79884	7.51161
CM008484.1	26674676	26675081	406	26674784	15	6.63585	3.85954	4.86054
CM008484.1	26688933	26689306	374	26689187	18	8.92129	4.58321	7.0972
CM008484.1	26751111	26753860	2750	26752134	211	304.062	53.545	301.175
CM008484.1	26796064	26796387	324	26796331	13	5.53509	3.53599	3.78096
CM008484.1	26813573	26817661	4089	26815332	324	525.017	82.0854	521.337
CM008484.1	26837001	26837454	454	26837405	13	5.53509	3.53599	3.78096
CM008484.1	26837660	26837851	192	26837720	16	6.7377	3.78191	4.96173
CM008484.1	26838623	26838791	169	26838648	12	4.85285	3.28342	3.12082
CM008484.1	26866237	26866454	218	26866345	27	17.5295	7.07197	15.5954
CM008484.1	26867503	26867780	278	26867638	25	15.5898	6.56683	13.6741
CM008484.1	26932904	26936841	3938	26933646	159	210.56	40.4113	207.952
CM008484.1	26978583	26978987	405	26978881	23	13.715	6.06169	11.8193
CM008484.1	27129702	27130084	383	27129914	12	4.85285	3.28342	3.12082
CM008484.1	27300224	27300910	687	27300519	102	116.736	26.0148	114.395
CM008484.1	27311574	27311865	292	27311793	14	6.24632	3.78856	4.47257
CM008484.1	27346689	27347895	1207	27347446	54	48.45	13.8914	46.3372
CM008484.1	27354854	27355100	247	27354960	14	6.24632	3.78856	4.47257
CM008484.1	27416797	27417174	378	27417065	13	5.2383	3.3771	3.50384
CM008484.1	27459144	27459322	179	27459234	13	5.53509	3.53599	3.78096
CM008484.1	27461483	27462901	1419	27462465	167	224.52	42.4318	221.872
CM008484.1	27630910	27631296	387	27631031	45	37.3229	11.6182	35.2612
CM008484.1	27631787	27632507	721	27632214	28	18.5224	7.32454	16.5795
CM008484.1	27636623	27637550	928	27637253	26	16.5518	6.8194	14.6266
CM008484.1	27638945	27639132	188	27639053	11	4.20159	3.03085	2.49425
CM008484.1	27712006	27712180	175	27712114	21	11.9104	5.55655	10.0362
CM008484.1	27712664	27712962	299	27712784	10	3.58355	2.77828	1.90473
CM008484.1	27728960	27729661	702	27729398	37	28.0644	9.59768	26.0531
CM008484.1	27751512	27753709	2198	27753398	134	168.095	34.097	165.607
CM008484.1	27753893	27755103	1211	27754939	153	200.204	38.8959	197.625
CM008484.1	27755321	27756478	1158	27756039	173	235.099	43.9473	232.42
CM008484.1	27756616	27758595	1980	27756955	225	330.245	57.0809	327.275
CM008484.1	27758811	27759355	545	27758981	20	11.0363	5.30398	9.1737
CM008484.1	27766685	27767113	429	27766861	21	11.9104	5.55655	10.0362
CM008484.1	27775158	27775325	168	27775278	14	6.24632	3.78856	4.47257
CM008484.1	27801328	27801765	438	27801608	18	7.55104	3.9219	5.75703
CM008484.1	27864220	27864456	237	27864353	16	7.37385	4.10076	5.58084
CM008484.1	28000554	28001177	624	28000865	50	43.4199	12.8811	41.3291
CM008484.1	28130243	28130408	166	28130300	15	6.98478	4.04113	5.193
CM008484.1	28164340	28164531	192	28164482	9	3.00133	2.52571	1.3566
CM008484.1	28165680	28166604	925	28166274	26	14.8239	6.00657	12.9174
CM008484.1	28180250	28180537	288	28180353	23	13.715	6.06169	11.8193
CM008484.1	28184597	28185091	495	28184908	20	10.5563	5.06565	8.70456
CM008484.1	28209390	28209864	475	28209510	32	22.6353	8.33483	20.6598
CM008484.1	28217170	28217404	235	28217298	15	6.63585	3.85954	4.86054
CM008484.1	28251279	28251491	213	28251358	25	15.5898	6.56683	13.6741
CM008484.1	28304485	28304649	165	28304568	10	3.58355	2.77828	1.90473
CM008484.1	28381303	28382100	798	28381882	31	17.2585	6.16084	15.3323
CM008484.1	28382352	28382496	145	28382481	10	3.58355	2.77828	1.90473
CM008484.1	28672040	28672738	699	28672603	18	9.3488	4.79884	7.51161
CM008484.1	28680162	28680309	148	28680261	12	4.85285	3.28342	3.12082
CM008484.1	28788968	28789117	150	28789023	21	11.9104	5.55655	10.0362
CM008484.1	28817405	28820737	3333	28819126	282	440.51	71.4775	437.161
CM008484.1	28870969	28872972	2004	28871627	464	822.332	117.445	817.224
CM008484.1	28894513	28894985	473	28894749	20	11.0363	5.30398	9.1737
CM008484.1	28980219	28981907	1689	28981246	338	529.458	75.4158	525.761
CM008484.1	28984953	28985314	362	28985202	41	32.6121	10.608	30.5747
CM008484.1	29015536	29015691	156	29015650	11	4.20159	3.03085	2.49425
CM008484.1	29017076	29022155	5080	29018663	282	440.51	71.4775	437.161
CM008484.1	29033491	29033946	456	29033854	15	6.98478	4.04113	5.193
CM008484.1	29044698	29045831	1134	29045439	29	19.5298	7.57712	17.5783
CM008484.1	29097926	29098664	739	29098303	18	9.3488	4.79884	7.51161
CM008484.1	29099653	29100405	753	29099939	54	47.0712	13.2672	44.9688
CM008484.1	29180006	29181147	1142	29180757	20	10.5563	5.06565	8.70456
CM008484.1	29206001	29208187	2187	29207317	239	356.804	60.6169	353.747
CM008484.1	29208467	29210056	1590	29208918	121	146.784	30.8136	144.357
CM008484.1	29264989	29267202	2214	29265511	386	653.997	97.7448	649.755
CM008484.1	29276631	29277374	744	29277117	47	39.7351	12.1234	37.6614
CM008484.1	29404888	29409181	4294	29407667	234	347.277	59.3541	344.251
CM008484.1	29417692	29417881	190	29417810	14	6.24632	3.78856	4.47257
CM008484.1	29449430	29449716	287	29449624	13	4.73702	3.11452	3.02574
CM008484.1	29481016	29481352	337	29481131	35	25.8569	9.09254	23.8594
CM008484.1	29515088	29515865	778	29515593	29	19.5298	7.57712	17.5783
CM008484.1	29519491	29519966	476	29519850	16	7.74893	4.2937	5.94083
CM008484.1	29520146	29520757	612	29520243	14	6.24632	3.78856	4.47257
CM008484.1	29560039	29560308	270	29560123	11	4.20159	3.03085	2.49425
CM008484.1	29570048	29570883	836	29570641	25	15.5898	6.56683	13.6741
CM008484.1	29584882	29587038	2157	29586472	183	252.928	46.473	250.196
CM008484.1	29587349	29588149	801	29587656	133	151.587	27.6597	149.149
CM008484.1	29619855	29620408	554	29620300	21	11.9104	5.55655	10.0362
CM008484.1	29648334	29648621	288	29648371	11	4.20159	3.03085	2.49425
CM008484.1	29659863	29660026	164	29659955	13	5.53509	3.53599	3.78096
CM008484.1	29661196	29661344	149	29661232	12	4.85285	3.28342	3.12082
CM008484.1	29662582	29663068	487	29662963	20	11.0363	5.30398	9.1737
CM008484.1	29685473	29686475	1003	29685813	26	16.5518	6.8194	14.6266
CM008484.1	29701019	29704570	3552	29703429	199	281.938	50.5141	279.12
CM008484.1	29705109	29705487	379	29705412	16	7.74893	4.2937	5.94083
CM008484.1	29707486	29707913	428	29707605	27	17.5295	7.07197	15.5954
CM008484.1	29722193	29722832	640	29722336	20	11.0363	5.30398	9.1737
CM008484.1	29749820	29750694	875	29750104	88	95.5527	22.4788	93.2744
CM008484.1	29756339	29756792	454	29756624	23	13.715	6.06169	11.8193
CM008484.1	29782272	29782460	189	29782322	12	4.85285	3.28342	3.12082
CM008484.1	29803107	29803415	309	29803165	12	4.85285	3.28342	3.12082
CM008484.1	29852161	29852591	431	29852246	13	4.73702	3.11452	3.02574
CM008484.1	29852736	29854068	1333	29853530	161	214.035	40.9164	211.417
CM008484.1	29912475	29912618	144	29912505	18	9.3488	4.79884	7.51161
CM008484.1	29928651	29928955	305	29928756	27	17.5295	7.07197	15.5954
CM008484.1	29966453	29966644	192	29966535	11	4.20159	3.03085	2.49425
CM008484.1	29976994	29977165	172	29977046	11	4.20159	3.03085	2.49425
CM008484.1	29977302	29977458	157	29977438	11	4.20159	3.03085	2.49425
CM008484.1	30036909	30037366	458	30037271	21	11.9104	5.55655	10.0362
CM008484.1	30304090	30304779	690	30304505	54	46.0157	12.801	43.9138
CM008484.1	30314277	30314494	218	30314361	11	4.20159	3.03085	2.49425
CM008484.1	30323453	30323663	211	30323495	10	3.58355	2.77828	1.90473
CM008484.1	30336221	30336423	203	30336311	13	4.73702	3.11452	3.02574
CM008484.1	30337299	30339865	2567	30339367	125	153.28	31.8239	150.834
CM008484.1	30394077	30394412	336	30394230	72	72.5211	18.4377	70.3175
CM008484.1	30394587	30395538	952	30395150	49	42.183	12.6285	40.0978
CM008484.1	30399049	30399338	290	30399205	18	9.3488	4.79884	7.51161
CM008484.1	30537381	30537608	228	30537465	12	4.85285	3.28342	3.12082
CM008484.1	30653730	30656685	2956	30655281	405	694.421	102.544	689.986
CM008484.1	30689871	30693242	3372	30690539	240	358.715	60.8695	355.651
CM008484.1	30694222	30694365	144	30694357	12	3.37152	2.50284	1.72264
CM008484.1	30705351	30705572	222	30705469	9	3.00133	2.52571	1.3566
CM008484.1	30752724	30754871	2148	30754042	394	670.97	99.7654	666.646
CM008484.1	30761434	30762786	1353	30761907	230	333.645	55.7221	330.668
CM008484.1	30832559	30833971	1413	30833384	157	207.097	39.9061	204.499
CM008484.1	30846020	30848868	2849	30847660	326	505.702	72.7462	502.104
CM008484.1	30909259	30909569	311	30909496	11	4.20159	3.03085	2.49425
CM008484.1	30909886	30912015	2130	30911289	95	106.034	24.2468	103.724
CM008484.1	30912188	30912791	604	30912378	120	145.169	30.561	142.746
CM008484.1	30924967	30926337	1371	30925639	20	11.0363	5.30398	9.1737
CM008484.1	30931994	30932195	202	30932099	21	11.9104	5.55655	10.0362
CM008484.1	30955114	30955326	213	30955196	12	4.85285	3.28342	3.12082
CM008484.1	31033259	31033418	160	31033377	12	4.85285	3.28342	3.12082
CM008484.1	31042416	31042568	153	31042536	14	4.46933	2.8879	2.76086
CM008484.1	31060727	31060863	137	31060809	11	4.20159	3.03085	2.49425
CM008484.1	31061144	31061843	700	31061436	32	22.6353	8.33483	20.6598
CM008484.1	31062858	31063627	770	31063097	27	17.5295	7.07197	15.5954
CM008484.1	31081520	31081701	182	31081602	10	3.58355	2.77828	1.90473
CM008484.1	31084195	31086110	1916	31085217	144	184.86	36.6227	182.325
CM008484.1	31086366	31086714	349	31086511	35	25.8569	9.09254	23.8594
CM008484.1	31102892	31103025	134	31102919	11	4.20159	3.03085	2.49425
CM008484.1	31173505	31174063	559	31173824	17	7.45478	4.00438	5.66115
CM008484.1	31598362	31598495	134	31598428	11	4.20159	3.03085	2.49425
CM008484.1	31602611	31602826	216	31602716	11	4.20159	3.03085	2.49425
CM008484.1	31793228	31793432	205	31793366	17	6.85187	3.71549	5.07546
CM008484.1	31835658	31837458	1801	31836587	302	458.771	67.4071	455.355
CM008484.1	31924036	31924972	937	31924180	25	15.5898	6.56683	13.6741
CM008484.1	31925151	31925604	454	31925443	32	22.6353	8.33483	20.6598
CM008484.1	31925742	31926359	618	31926105	48	40.9547	12.376	38.8752
CM008484.1	31975797	31975940	144	31975888	9	3.00133	2.52571	1.3566
CM008484.1	31982901	31983343	443	31983029	22	11.363	5.11671	9.49977
CM008484.1	32161725	32162089	365	32161982	59	54.9125	15.1542	52.7734
CM008484.1	32165508	32165783	276	32165680	12	4.12543	2.89205	2.44188
CM008484.1	32166090	32166484	395	32166195	16	7.74893	4.2937	5.94083
CM008484.1	32191543	32193072	1530	32192171	288	452.425	72.9929	449.032
CM008484.1	32222198	32222384	187	32222329	21	7.38669	3.52416	5.59367
CM008484.1	32324089	32324291	203	32324276	10	3.58355	2.77828	1.90473
CM008484.1	32324766	32325587	822	32324921	39	30.3169	10.1028	28.2923
CM008484.1	32351425	32352133	709	32351766	22	12.8036	5.80912	10.9184
CM008484.1	32354416	32354582	167	32354479	10	3.58355	2.77828	1.90473
CM008484.1	32363674	32364626	953	32363939	28	18.5224	7.32454	16.5795
CM008484.1	32366913	32367100	188	32367066	9	3.00133	2.52571	1.3566
CM008484.1	32381641	32382174	534	32381914	18	9.3488	4.79884	7.51161
CM008484.1	32382321	32382510	190	32382329	10	3.58355	2.77828	1.90473
CM008484.1	32439079	32439567	489	32439304	34	24.7707	8.83997	22.7804
CM008484.1	32504702	32504876	175	32504813	10	3.58355	2.77828	1.90473
CM008484.1	32543465	32543827	363	32543530	16	7.74893	4.2937	5.94083
CM008484.1	32555831	32556190	360	32556125	13	4.73702	3.11452	3.02574
CM008484.1	32556569	32558783	2215	32558129	415	715.853	105.069	711.312
CM008484.1	32588734	32594946	6213	32591674	184	254.724	46.7255	251.987
CM008484.1	32616304	32616985	682	32616434	30	20.5514	7.82969	18.5917
CM008484.1	32617531	32617671	141	32617571	12	4.85285	3.28342	3.12082
CM008484.1	32817559	32819416	1858	32818596	98	99.7226	20.4352	97.4348
CM008484.1	32819566	32820383	818	32819940	116	138.744	29.5508	136.339
CM008484.1	32851486	32851685	200	32851536	13	5.53509	3.53599	3.78096
CM008484.1	33023851	33026973	3123	33025406	168	226.277	42.6844	223.624
CM008484.1	33049583	33053431	3849	33050502	400	683.745	101.281	679.361
CM008484.1	33055210	33056033	824	33055310	17	8.53735	4.54627	6.71421
CM008484.1	33058034	33058207	174	33058115	12	4.85285	3.28342	3.12082
CM008484.1	33065257	33065549	293	33065351	12	4.85285	3.28342	3.12082
CM008484.1	33069761	33069964	204	33069851	15	6.98478	4.04113	5.193
CM008484.1	33109134	33109661	528	33109384	18	8.19478	4.22685	6.38504
CM008484.1	33125957	33126224	268	33126117	15	6.98478	4.04113	5.193
CM008484.1	33230214	33230420	207	33230319	20	10.5563	5.06565	8.70456
CM008484.1	33319531	33322861	3331	33320893	89	97.0359	22.7313	94.7531
CM008484.1	33323001	33324212	1212	33323795	27	17.5295	7.07197	15.5954
CM008484.1	33324374	33324721	348	33324655	16	7.74893	4.2937	5.94083
CM008484.1	33325096	33325431	336	33325321	17	8.53735	4.54627	6.71421
CM008484.1	33325743	33326036	294	33325852	12	4.85285	3.28342	3.12082
CM008484.1	33377752	33378294	543	33377876	15	6.98478	4.04113	5.193
CM008484.1	33403933	33404618	686	33404377	38	29.1852	9.85025	27.1672
CM008484.1	33412866	33413038	173	33412986	12	4.85285	3.28342	3.12082
CM008484.1	33492658	33492994	337	33492948	12	4.85285	3.28342	3.12082
CM008484.1	33495679	33495872	194	33495785	10	3.58355	2.77828	1.90473
CM008484.1	33508826	33511469	2644	33510010	197	278.28	50.009	275.473
CM008484.1	33519954	33520114	161	33520015	13	5.53509	3.53599	3.78096
CM008484.1	33606478	33607091	614	33606897	29	19.1067	7.3753	17.163
CM008484.1	33617579	33617888	310	33617664	12	4.85285	3.28342	3.12082
CM008484.1	33618765	33619319	555	33618847	13	5.53509	3.53599	3.78096
CM008484.1	33657044	33657642	599	33657195	24	14.6439	6.31426	12.738
CM008484.1	33681846	33682600	755	33682488	27	17.5295	7.07197	15.5954
CM008484.1	33682814	33683561	748	33682960	25	15.5898	6.56683	13.6741
CM008484.1	33704658	33704914	257	33704697	12	4.85285	3.28342	3.12082
CM008484.1	33722875	33723787	913	33723243	25	15.5898	6.56683	13.6741
CM008484.1	33723978	33724145	168	33724062	16	7.74893	4.2937	5.94083
CM008484.1	33774746	33775104	359	33774992	29	19.5298	7.57712	17.5783
CM008484.1	33775439	33775932	494	33775530	27	17.5295	7.07197	15.5954
CM008484.1	33796382	33796573	192	33796513	12	4.85285	3.28342	3.12082
CM008484.1	33805716	33810255	4540	33806532	156	194.255	34.9271	191.695
CM008484.1	33812011	33812192	182	33812138	12	4.85285	3.28342	3.12082
CM008484.1	33821279	33821659	381	33821424	19	10.1821	5.05141	8.33181
CM008484.1	33830955	33831599	645	33831500	16	7.74893	4.2937	5.94083
CM008484.1	33836925	33837126	202	33836988	13	4.73702	3.11452	3.02574
CM008484.1	33849672	33850185	514	33849881	21	11.9104	5.55655	10.0362
CM008484.1	33854002	33856751	2750	33854943	192	269.175	48.7461	266.395
CM008484.1	33857506	33857680	175	33857582	15	6.98478	4.04113	5.193
CM008484.1	33862527	33862718	192	33862665	11	4.20159	3.03085	2.49425
CM008484.1	33867881	33868378	498	33867936	18	9.3488	4.79884	7.51161
CM008484.1	33879387	33879979	593	33879605	21	10.5416	4.89424	8.69076
CM008484.1	33886842	33887005	164	33886918	13	5.53509	3.53599	3.78096
CM008484.1	33915022	33917636	2615	33915987	216	313.369	54.8078	310.452
CM008484.1	33979702	33979889	188	33979824	31	21.5867	8.08226	19.619
CM008484.1	33981475	33981812	338	33981662	18	8.92129	4.58321	7.0972
CM008484.1	34002909	34004499	1591	34004056	60	56.227	15.4068	54.0827
CM008484.1	34112855	34113023	169	34112905	12	4.58202	3.13588	2.87192
CM008484.1	34128813	34129111	299	34129035	13	5.53509	3.53599	3.78096
CM008484.1	34129333	34132686	3354	34131732	429	746.032	108.605	741.329
CM008484.1	34149500	34150444	945	34149676	24	14.6439	6.31426	12.738
CM008484.1	34156026	34156549	524	34156281	15	6.98478	4.04113	5.193
CM008484.1	34169676	34169921	246	34169719	13	5.53509	3.53599	3.78096
CM008484.1	34181853	34187451	5599	34183916	355	588.921	89.9151	584.973
CM008484.1	34187680	34187909	230	34187851	13	5.53509	3.53599	3.78096
CM008484.1	34188428	34188813	386	34188664	14	6.24632	3.78856	4.47257
CM008484.1	34194447	34194663	217	34194565	12	4.6928	3.19596	2.9824
CM008484.1	34212822	34213699	878	34213494	141	179.798	35.865	177.277
CM008484.1	34213926	34214668	743	34214123	367	613.978	92.9459	609.921
CM008484.1	34214812	34217900	3089	34215330	212	305.92	53.7975	303.026
CM008484.1	34218055	34219256	1202	34218400	24	14.6439	6.31426	12.738
CM008484.1	34219502	34220062	561	34219823	20	11.0363	5.30398	9.1737
CM008484.1	34220591	34220811	221	34220690	14	6.24632	3.78856	4.47257
CM008484.1	34220997	34221254	258	34221073	10	3.58355	2.77828	1.90473
CM008484.1	34221792	34222020	229	34221843	11	3.95662	2.89466	2.27454
CM008484.1	34222706	34222907	202	34222802	10	3.58355	2.77828	1.90473
CM008484.1	34224087	34224354	268	34224137	17	8.30044	4.42518	6.49035
CM008484.1	34224792	34225048	257	34224950	10	3.58355	2.77828	1.90473
CM008484.1	34225534	34226889	1356	34226262	25	15.5898	6.56683	13.6741
CM008484.1	34231868	34232740	873	34232355	26	16.5518	6.8194	14.6266
CM008484.1	34240007	34240140	134	34240064	11	4.20159	3.03085	2.49425
CM008484.1	34244943	34245845	903	34245172	22	12.8036	5.80912	10.9184
CM008484.1	34246022	34246173	152	34246093	14	6.24632	3.78856	4.47257
CM008484.1	34288729	34289743	1015	34289278	136	171.423	34.6022	168.926
CM008484.1	34292523	34293007	485	34292837	15	6.98478	4.04113	5.193
CM008484.1	34376258	34376442	185	34376399	11	4.20159	3.03085	2.49425
CM008484.1	34376735	34380721	3987	34377342	305	486.476	77.2866	482.951
CM008484.1	34381296	34381434	139	34381369	10	3.58355	2.77828	1.90473
CM008484.1	34383289	34383932	644	34383677	16	7.74893	4.2937	5.94083
CM008484.1	34449586	34449792	207	34449656	16	7.74893	4.2937	5.94083
CM008484.1	34467804	34468008	205	34467842	13	5.53509	3.53599	3.78096
CM008484.1	34477135	34479873	2739	34479067	211	304.062	53.545	301.175
CM008484.1	34502369	34502503	135	34502455	9	3.00133	2.52571	1.3566
CM008484.1	34512542	34512685	144	34512642	11	4.20159	3.03085	2.49425
CM008484.1	34524699	34525784	1086	34525143	23	13.715	6.06169	11.8193
CM008484.1	34533671	34534426	756	34533786	22	12.8036	5.80912	10.9184
CM008484.1	34592285	34593633	1349	34592456	129	159.832	32.8342	157.367
CM008484.1	34594034	34594528	495	34594267	18	9.3488	4.79884	7.51161
CM008484.1	34594857	34595467	611	34595061	14	6.24632	3.78856	4.47257
CM008484.1	34628876	34629039	164	34628980	14	6.24632	3.78856	4.47257
CM008484.1	34638283	34638634	352	34638371	12	4.58202	3.13588	2.87192
CM008484.1	34663135	34663495	361	34663228	15	6.98478	4.04113	5.193
CM008484.1	34663637	34664282	646	34663997	30	20.5514	7.82969	18.5917
CM008484.1	34670558	34670963	406	34670830	27	17.5295	7.07197	15.5954
CM008484.1	34671099	34671720	622	34671411	39	30.3169	10.1028	28.2923
CM008484.1	34678011	34678144	134	34678014	9	3.00133	2.52571	1.3566
CM008484.1	34683827	34684047	221	34683965	20	7.77695	3.78815	5.96877
CM008484.1	34699531	34700138	608	34699887	31	21.5867	8.08226	19.619
CM008484.1	34705860	34707091	1232	34706668	21	11.9104	5.55655	10.0362
CM008484.1	34776878	34779056	2179	34778095	122	148.403	31.0662	145.971
CM008484.1	34957487	34957967	481	34957601	16	7.74893	4.2937	5.94083
CM008484.1	34970163	34970383	221	34970264	13	5.53509	3.53599	3.78096
CM008484.1	34984903	34985116	214	34985027	13	5.53509	3.53599	3.78096
CM008484.1	34990884	34991402	519	34991045	18	9.3488	4.79884	7.51161
CM008484.1	35006524	35006741	218	35006606	10	3.58355	2.77828	1.90473
CM008484.1	35011648	35012171	524	35011768	16	7.74893	4.2937	5.94083
CM008484.1	35023694	35024139	446	35023857	14	6.24632	3.78856	4.47257
CM008484.1	35031022	35031236	215	35031117	16	7.74893	4.2937	5.94083
CM008484.1	35031795	35034930	3136	35033446	224	328.362	56.8284	325.398
CM008484.1	35035066	35037189	2124	35035551	288	452.425	72.9929	449.032
CM008484.1	35050104	35050810	707	35050370	22	12.8036	5.80912	10.9184
CM008484.1	35165576	35166284	709	35165910	28	18.5224	7.32454	16.5795
CM008484.1	35195946	35196256	311	35196183	12	4.12543	2.89205	2.44188
CM008484.1	35207393	35207734	342	35207483	14	6.24632	3.78856	4.47257
CM008484.1	35208498	35210563	2066	35209918	138	174.764	35.1073	172.257
CM008484.1	35273981	35274193	213	35274056	20	11.0363	5.30398	9.1737
CM008484.1	35277500	35277797	298	35277574	15	6.98478	4.04113	5.193
CM008484.1	35303802	35306397	2596	35305384	283	442.492	71.73	439.136
CM008484.1	35313435	35313585	151	35313522	12	4.58202	3.13588	2.87192
CM008484.1	35352512	35352676	165	35352614	15	6.98478	4.04113	5.193
CM008484.1	35365385	35365576	192	35365475	12	4.12543	2.89205	2.44188
CM008484.1	35381828	35381977	150	35381949	12	4.85285	3.28342	3.12082
CM008484.1	35383292	35383529	238	35383388	20	10.5563	5.06565	8.70456
CM008484.1	35448843	35449263	421	35449087	23	13.156	5.78931	11.2694
CM008484.1	35485410	35485726	317	35485669	12	4.85285	3.28342	3.12082
CM008484.1	35486414	35486592	179	35486495	17	8.53735	4.54627	6.71421
CM008484.1	35509334	35510500	1167	35510230	36	26.9549	9.34511	24.9504
CM008484.1	35521162	35521330	169	35521234	13	5.53509	3.53599	3.78096
CM008484.1	35521571	35521805	235	35521700	13	5.53509	3.53599	3.78096
CM008484.1	35557118	35558957	1840	35557867	181	249.343	45.9678	246.622
CM008484.1	35561279	35561757	479	35561544	29	19.5298	7.57712	17.5783
CM008484.1	35580647	35580782	136	35580742	12	4.85285	3.28342	3.12082
CM008484.1	35601228	35601476	249	35601381	14	6.24632	3.78856	4.47257
CM008484.1	35611866	35612045	180	35611997	15	6.98478	4.04113	5.193
CM008484.1	35640459	35640649	191	35640563	11	4.20159	3.03085	2.49425
CM008484.1	35650159	35650574	416	35650356	20	9.73916	4.67178	7.90069
CM008484.1	35694788	35695476	689	35695050	24	14.6439	6.31426	12.738
CM008484.1	35757167	35757336	170	35757305	11	3.95662	2.89466	2.27454
CM008484.1	35761872	35762019	148	35761944	16	7.37385	4.10076	5.58084
CM008484.1	35771443	35771957	515	35771843	16	6.7377	3.78191	4.96173
CM008484.1	35813346	35813589	244	35813463	17	8.13608	4.34198	6.32687
CM008484.1	35850843	35851477	635	35851189	22	12.2709	5.54809	10.3953
CM008484.1	35880386	35881113	728	35881007	17	8.20329	4.37593	6.39353
CM008484.1	35885579	35886712	1134	35886343	36	26.9549	9.34511	24.9504
CM008484.1	35887134	35887813	680	35887268	18	9.3488	4.79884	7.51161
CM008484.1	35888889	35892251	3363	35890615	233	345.377	59.1015	342.358
CM008484.1	35935163	35935469	307	35935289	15	6.98478	4.04113	5.193
CM008484.1	35949972	35950391	420	35950096	14	6.24632	3.78856	4.47257
CM008484.1	35956508	35956652	145	35956548	12	4.85285	3.28342	3.12082
CM008484.1	36004756	36004906	151	36004809	13	5.53509	3.53599	3.78096
CM008484.1	36008299	36008809	511	36008482	24	14.6439	6.31426	12.738
CM008484.1	36029133	36029399	267	36029213	15	6.98478	4.04113	5.193
CM008484.1	36052846	36053507	662	36053269	19	10.1821	5.05141	8.33181
CM008484.1	36067817	36067947	131	36067883	10	3.58355	2.77828	1.90473
CM008484.1	36068143	36068588	446	36068300	20	10.9917	5.28161	9.13957
CM008484.1	36081392	36081614	223	36081484	13	5.2383	3.3771	3.50384
CM008484.1	36113964	36114187	224	36114086	48	40.9547	12.376	38.8752
CM008484.1	36149292	36149997	706	36149726	29	19.5298	7.57712	17.5783
CM008484.1	36155618	36156328	711	36156131	46	38.5245	11.8708	36.4568
CM008484.1	36182294	36182521	228	36182363	12	4.12543	2.89205	2.44188
CM008484.1	36204863	36205588	726	36205285	152	198.487	38.6433	195.913
CM008484.1	36205821	36206751	931	36206083	95	106.034	24.2468	103.724
CM008484.1	36247018	36247937	920	36247421	214	304.021	51.8626	301.139
CM008484.1	36279778	36279938	161	36279872	14	6.24632	3.78856	4.47257
CM008484.1	36294533	36294672	140	36294613	10	3.58355	2.77828	1.90473
CM008484.1	36300695	36301386	692	36301075	19	10.1821	5.05141	8.33181
CM008484.1	36333266	36333640	375	36333553	14	5.37737	3.33698	3.64202
CM008484.1	36404592	36404839	248	36404765	11	4.20159	3.03085	2.49425
CM008484.1	36405066	36405289	224	36405209	15	6.63585	3.85954	4.86054
CM008484.1	36405573	36407902	2330	36406964	431	750.36	109.11	745.633
CM008484.1	36415786	36416527	742	36416014	78	80.9967	19.9531	78.7646
CM008484.1	36424637	36425194	558	36424910	23	13.715	6.06169	11.8193
CM008484.1	36435095	36436032	938	36435407	32	22.6353	8.33483	20.6598
CM008484.1	36437983	36438210	228	36438062	12	4.58202	3.13588	2.87192
CM008484.1	36438641	36443140	4500	36440283	197	278.28	50.009	275.473
CM008484.1	36462658	36462798	141	36462758	14	6.24632	3.78856	4.47257
CM008484.1	36487390	36487572	183	36487534	19	10.1821	5.05141	8.33181
CM008484.1	36509577	36509994	418	36509712	17	8.53735	4.54627	6.71421
CM008484.1	36536331	36537063	733	36536644	358	595.169	90.6728	591.195
CM008484.1	36547119	36547311	193	36547224	18	8.92129	4.58321	7.0972
CM008484.1	36552234	36552428	195	36552356	19	10.1821	5.05141	8.33181
CM008484.1	36557585	36558381	797	36558053	39	30.3169	10.1028	28.2923
CM008484.1	36611493	36611791	299	36611652	17	8.53735	4.54627	6.71421
CM008484.1	36620252	36620385	134	36620294	13	5.2383	3.3771	3.50384
CM008484.1	36702904	36703091	188	36703003	15	6.98478	4.04113	5.193
CM008484.1	36711965	36712107	143	36712058	11	4.20159	3.03085	2.49425
CM008484.1	36771467	36771601	135	36771484	11	4.20159	3.03085	2.49425
CM008484.1	36779671	36780191	521	36779784	19	10.1821	5.05141	8.33181
CM008484.1	36792022	36792156	135	36792113	12	4.85285	3.28342	3.12082
CM008484.1	36806836	36807087	252	36806960	15	6.63585	3.85954	4.86054
CM008484.1	36807223	36807565	343	36807315	16	7.37385	4.10076	5.58084
CM008484.1	36825609	36826153	545	36825965	23	13.715	6.06169	11.8193
CM008484.1	36847153	36847418	266	36847191	12	4.85285	3.28342	3.12082
CM008484.1	36867702	36867908	207	36867843	13	5.53509	3.53599	3.78096
CM008484.1	36871011	36871246	236	36871163	23	11.354	4.95398	9.49113
CM008484.1	36930926	36931201	276	36931101	14	6.24632	3.78856	4.47257
CM008484.1	36931346	36931985	640	36931568	25	15.5898	6.56683	13.6741
CM008484.1	36945451	36945881	431	36945565	26	12.9772	5.19821	11.0918
CM008484.1	36987288	36987667	380	36987526	28	18.5224	7.32454	16.5795
CM008484.1	37060496	37061230	735	37060827	23	13.156	5.78931	11.2694
CM008484.1	37064528	37065025	498	37064638	15	5.52329	3.30266	3.78096
CM008484.1	37066126	37066445	320	37066177	14	6.24632	3.78856	4.47257
CM008484.1	37072981	37073311	331	37073098	35	25.8569	9.09254	23.8594
CM008484.1	37141101	37142119	1019	37141461	102	116.736	26.0148	114.395
CM008484.1	37170640	37170856	217	37170735	17	6.31365	3.46547	4.53967
CM008484.1	37177282	37181052	3771	37180099	318	512.793	80.57	509.163
CM008484.1	37181206	37181925	720	37181414	143	183.169	36.3702	180.639
CM008484.1	37191909	37192317	409	37192180	29	19.5298	7.57712	17.5783
CM008484.1	37259984	37260215	232	37260104	15	6.04477	3.55945	4.28809
CM008484.1	37278412	37279490	1079	37278926	167	224.52	42.4318	221.872
CM008484.1	37279710	37279857	148	37279741	12	4.85285	3.28342	3.12082
CM008484.1	37284073	37284204	132	37284106	10	3.58355	2.77828	1.90473
CM008484.1	37286002	37286444	443	37286327	13	5.53509	3.53599	3.78096
CM008484.1	37290818	37291046	229	37290921	17	7.45478	4.00438	5.66115
CM008484.1	37291982	37292243	262	37292059	16	7.74893	4.2937	5.94083
CM008484.1	37296224	37300879	4656	37298953	263	403.146	66.6786	399.931
CM008484.1	37369203	37369733	531	37369689	24	14.6439	6.31426	12.738
CM008484.1	37422027	37422487	461	37422161	28	18.4582	7.29365	16.5229
CM008484.1	37462142	37464244	2103	37462583	210	302.207	53.2924	299.326
CM008484.1	37474044	37474957	914	37474506	76	73.3779	17.3662	71.1741
CM008484.1	37522077	37522430	354	37522180	25	15.5898	6.56683	13.6741
CM008484.1	37550988	37551389	402	37551230	37	22.8305	7.316	20.8549
CM008484.1	37570993	37571284	292	37571073	21	11.9104	5.55655	10.0362
CM008484.1	37584604	37584895	292	37584812	17	8.53735	4.54627	6.71421
CM008484.1	37606627	37606922	296	37606652	11	4.20159	3.03085	2.49425
CM008484.1	37634356	37634790	435	37634708	12	4.85285	3.28342	3.12082
CM008484.1	37649149	37649367	219	37649287	12	4.12543	2.89205	2.44188
CM008484.1	37746439	37746569	131	37746552	10	3.58355	2.77828	1.90473
CM008484.1	37747188	37747341	154	37747221	11	4.20159	3.03085	2.49425
CM008484.1	37756529	37758415	1887	37757692	286	448.448	72.4877	445.069
CM008484.1	37765627	37765797	171	37765684	13	4.73702	3.11452	3.02574
CM008484.1	37777852	37778107	256	37777949	15	6.98478	4.04113	5.193
CM008484.1	37852781	37853229	449	37853117	18	9.3488	4.79884	7.51161
CM008484.1	37897534	37897718	185	37897648	13	3.90621	2.69537	2.22602
CM008484.1	37903501	37904159	659	37903770	21	11.9104	5.55655	10.0362
CM008484.1	37949070	37949218	149	37949148	11	4.20159	3.03085	2.49425
CM008484.1	37994686	37995802	1117	37995344	80	83.8663	20.4582	81.6248
CM008484.1	37995982	38000196	4215	37998524	143	183.169	36.3702	180.639
CM008484.1	38057327	38058514	1188	38057896	55	49.7274	14.144	47.6092
CM008484.1	38098277	38099646	1370	38099135	122	148.403	31.0662	145.971
CM008484.1	38112234	38112675	442	38112330	26	16.5518	6.8194	14.6266
CM008484.1	38150433	38150762	330	38150651	37	28.0644	9.59768	26.0531
CM008484.1	38192731	38193171	441	38193112	11	4.20159	3.03085	2.49425
CM008484.1	38193453	38196405	2953	38195817	339	555.785	85.874	551.979
CM008484.1	38316845	38317326	482	38317004	30	11.7923	4.25174	9.92808
CM008484.1	38469570	38469702	133	38469579	10	3.58355	2.77828	1.90473
CM008484.1	38739234	38740025	792	38739884	64	61.5544	16.4171	59.39
CM008484.1	38740176	38740912	737	38740323	33	23.6967	8.5874	21.7138
CM008484.1	38741573	38742200	628	38741749	17	8.53735	4.54627	6.71421
CM008484.1	38972899	38973166	268	38973075	16	7.74893	4.2937	5.94083
CM008484.1	38985488	38987199	1712	38986143	615	978.501	88.7399	972.437
CM008484.1	39021778	39023796	2019	39022512	218	317.105	55.3129	314.177
CM008484.1	39070897	39072881	1985	39072249	154	201.923	39.1484	199.339
CM008484.1	39175183	39175403	221	39175304	22	12.8036	5.80912	10.9184
CM008484.1	39175541	39175744	204	39175634	13	4.73702	3.11452	3.02574
CM008484.1	39240196	39240346	151	39240260	18	9.3488	4.79884	7.51161
CM008484.1	39264070	39264529	460	39264157	32	22.6353	8.33483	20.6598
CM008484.1	39287138	39288238	1101	39287889	72	72.5211	18.4377	70.3175
CM008484.1	39318561	39322541	3981	39320946	206	294.807	52.2821	291.949
CM008484.1	39331376	39331538	163	39331445	11	4.20159	3.03085	2.49425
CM008484.1	39333266	39333410	145	39333352	12	4.85285	3.28342	3.12082
CM008484.1	39390599	39391406	808	39391149	17	8.53735	4.54627	6.71421
CM008484.1	39395235	39397176	1942	39396485	100	113.657	25.5096	111.324
CM008484.1	39397337	39397735	399	39397510	164	219.266	41.6741	216.632
CM008484.1	39397970	39398490	521	39398100	74	75.3235	18.9428	73.1104
CM008484.1	39427596	39427825	230	39427796	12	4.85285	3.28342	3.12082
CM008484.1	39500062	39500709	648	39500461	18	9.3488	4.79884	7.51161
CM008484.1	39511096	39512384	1289	39511803	221	322.725	56.0707	319.779
CM008484.1	39524206	39524434	229	39524316	17	8.53735	4.54627	6.71421
CM008484.1	39531560	39533450	1891	39532457	198	280.108	50.2615	277.296
CM008484.1	39556293	39556829	537	39556532	24	14.6439	6.31426	12.738
CM008484.1	39557938	39558174	237	39558069	12	4.85285	3.28342	3.12082
CM008484.1	39594248	39594406	159	39594300	15	6.86471	3.97827	5.08826
CM008484.1	39596979	39597646	668	39597069	13	5.53509	3.53599	3.78096
CM008484.1	39599829	39600055	227	39599977	12	4.85285	3.28342	3.12082
CM008484.1	39601927	39602383	457	39602160	13	4.29654	2.88982	2.58853
CM008484.1	39602560	39607122	4563	39606248	324	525.017	82.0854	521.337
CM008484.1	39615035	39615175	141	39615104	10	3.58355	2.77828	1.90473
CM008484.1	39621073	39621491	419	39621191	87	94.0743	22.2262	91.8007
CM008484.1	39661395	39664421	3027	39663807	79	82.4288	20.2056	80.192
CM008484.1	39695460	39699314	3855	39696459	336	549.608	85.1163	545.827
CM008484.1	39760785	39761952	1168	39760917	38	19.5176	5.91615	17.5734
CM008484.1	39780184	39782586	2403	39781424	393	668.844	99.5128	664.53
CM008484.1	39783090	39783318	229	39783270	12	4.12543	2.89205	2.44188
CM008484.1	39823265	39825663	2399	39824553	405	694.421	102.544	689.986
CM008484.1	39825999	39826203	205	39826126	10	3.58355	2.77828	1.90473
CM008484.1	39894823	39897297	2475	39895809	344	566.106	87.1368	562.256
CM008484.1	39912358	39912496	139	39912363	11	3.95662	2.89466	2.27454
CM008484.1	39915608	39917218	1611	39916806	410	705.124	103.806	700.637
CM008484.1	39917675	39917858	184	39917737	13	5.53509	3.53599	3.78096
CM008484.1	39920819	39923589	2771	39921943	342	561.974	86.6317	558.141
CM008484.1	39956936	39958465	1530	39957541	330	537.289	83.6008	533.559
CM008484.1	39962169	39964056	1888	39963449	253	383.717	64.1529	380.569
CM008484.1	39964258	39964834	577	39964365	25	15.5898	6.56683	13.6741
CM008484.1	40001766	40002069	304	40002039	12	4.85285	3.28342	3.12082
CM008484.1	40242245	40242384	140	40242304	12	4.85285	3.28342	3.12082
CM008484.1	40247961	40248817	857	40248574	76	78.1489	19.4479	75.9263
CM008484.1	40249201	40251296	2096	40249977	79	82.4288	20.2056	80.192
CM008484.1	40292270	40292690	421	40292527	21	11.9104	5.55655	10.0362
CM008484.1	40306961	40307102	142	40307011	13	5.53509	3.53599	3.78096
CM008484.1	40308434	40308608	175	40308536	16	7.08896	3.95666	5.29712
CM008484.1	40316381	40317134	754	40316665	48	40.9547	12.376	38.8752
CM008484.1	40340125	40340263	139	40340198	9	3.00133	2.52571	1.3566
CM008484.1	40397910	40398048	139	40398042	10	3.58355	2.77828	1.90473
CM008484.1	40462990	40463131	142	40463086	16	7.74893	4.2937	5.94083
CM008484.1	40474385	40474540	156	40474451	17	8.10783	4.32775	6.29944
CM008484.1	40478356	40478862	507	40478634	24	14.6439	6.31426	12.738
CM008484.1	40636609	40637104	496	40636722	50	43.4199	12.8811	41.3291
CM008484.1	40660374	40660513	140	40660427	13	5.53509	3.53599	3.78096
CM008484.1	40700490	40701024	535	40700575	11	4.20159	3.03085	2.49425
CM008484.1	40701652	40706246	4595	40703270	179	245.767	45.4627	243.057
CM008484.1	40707055	40707371	317	40707337	12	4.85285	3.28342	3.12082
CM008484.1	40716788	40717287	500	40717014	22	12.8036	5.80912	10.9184
CM008484.1	40722230	40723302	1073	40722683	55	49.7274	14.144	47.6092
CM008484.1	40724734	40724930	197	40724831	13	5.53509	3.53599	3.78096
CM008484.1	40725223	40725722	500	40725515	26	16.5518	6.8194	14.6266
CM008484.1	40732484	40732662	179	40732576	13	5.53509	3.53599	3.78096
CM008484.1	40767718	40768599	882	40768219	29	19.5298	7.57712	17.5783
CM008484.1	40775130	40775297	168	40775170	13	5.2383	3.3771	3.50384
CM008484.1	40788596	40788784	189	40788658	13	5.53509	3.53599	3.78096
CM008484.1	40794081	40794322	242	40794214	17	5.82971	3.24699	4.07504
CM008484.1	40805214	40811155	5942	40806534	99	105.127	22.2466	102.821
CM008484.1	40822580	40822933	354	40822686	25	15.5898	6.56683	13.6741
CM008484.1	40824917	40825183	267	40825038	13	4.73702	3.11452	3.02574
CM008484.1	40844608	40845932	1325	40844788	39	30.3169	10.1028	28.2923
CM008484.1	40846512	40846728	217	40846544	11	4.20159	3.03085	2.49425
CM008484.1	40882195	40882678	484	40882333	13	5.53509	3.53599	3.78096
CM008484.1	40883150	40887472	4323	40884269	155	203.645	39.401	201.057
CM008484.1	40891685	40892016	332	40891727	12	4.4999	3.09157	2.79137
CM008484.1	40908051	40908464	414	40908216	13	5.53509	3.53599	3.78096
CM008484.1	40908882	40909064	183	40908936	12	4.85285	3.28342	3.12082
CM008484.1	40913455	40913595	141	40913516	14	6.24632	3.78856	4.47257
CM008484.1	40914577	40914748	172	40914696	11	4.20159	3.03085	2.49425
CM008484.1	40915441	40915599	159	40915573	11	4.20159	3.03085	2.49425
CM008484.1	40916621	40916797	177	40916674	9	3.00133	2.52571	1.3566
CM008484.1	40917842	40920001	2160	40919229	133	166.436	33.8445	163.953
CM008484.1	40923277	40924342	1066	40923985	22	12.8036	5.80912	10.9184
CM008484.1	40939489	40939666	178	40939597	12	4.85285	3.28342	3.12082
CM008484.1	40956713	40958819	2107	40958018	430	748.196	108.858	743.48
CM008484.1	40985629	40985799	171	40985727	10	3.58355	2.77828	1.90473
CM008484.1	41067509	41068208	700	41068031	80	83.8663	20.4582	81.6248
CM008484.1	41116539	41117010	472	41116680	16	7.37385	4.10076	5.58084
CM008484.1	41121361	41121902	542	41121631	34	22.4669	7.78629	20.4983
CM008484.1	41139014	41139456	443	41139311	41	32.6121	10.608	30.5747
CM008484.1	41203115	41203393	279	41203305	15	6.98478	4.04113	5.193
CM008484.1	41207696	41207853	158	41207759	16	7.74893	4.2937	5.94083
CM008484.1	41214460	41215560	1101	41215169	31	21.5867	8.08226	19.619
CM008484.1	41215693	41215852	160	41215775	13	5.53509	3.53599	3.78096
CM008484.1	41216007	41219107	3101	41217074	80	83.8663	20.4582	81.6248
CM008484.1	41276058	41276855	798	41276520	28	18.5224	7.32454	16.5795
CM008484.1	41285061	41285268	208	41285197	12	4.85285	3.28342	3.12082
CM008484.1	41325876	41326920	1045	41326606	22	12.8036	5.80912	10.9184
CM008484.1	41411785	41412540	756	41412370	130	161.478	33.0867	159.008
CM008484.1	41416969	41417528	560	41417329	29	17.5861	6.67397	15.6517
CM008484.1	41468030	41468349	320	41468296	12	4.85285	3.28342	3.12082
CM008484.1	41494153	41494610	458	41494490	17	8.53735	4.54627	6.71421
CM008484.1	41507898	41510454	2557	41509942	128	158.189	32.5816	155.729
CM008484.1	41587012	41587197	186	41587090	23	13.156	5.78931	11.2694
CM008484.1	41760089	41760224	136	41760165	12	4.85285	3.28342	3.12082
CM008484.1	41783227	41783576	350	41783508	25	10.0813	4.16492	8.24222
CM008484.1	41788792	41789172	381	41788869	21	11.9104	5.55655	10.0362
CM008484.1	41790759	41791733	975	41791252	96	100.77	21.5792	98.4777
CM008484.1	41816832	41818602	1771	41817875	296	468.397	75.0134	464.942
CM008484.1	41850852	41851407	556	41850941	17	8.53735	4.54627	6.71421
CM008484.1	41858799	41859074	276	41858950	19	10.1821	5.05141	8.33181
CM008484.1	41896972	41898255	1284	41898101	54	48.45	13.8914	46.3372
CM008484.1	41914239	41914395	157	41914261	12	4.85285	3.28342	3.12082
CM008484.1	41914838	41915005	168	41914926	11	4.20159	3.03085	2.49425
CM008484.1	41947032	41951010	3979	41948803	406	650.683	84.0113	646.46
CM008484.1	42009545	42009903	359	42009803	17	8.53735	4.54627	6.71421
CM008484.1	42014071	42019886	5816	42017227	140	178.117	35.6124	175.601
CM008484.1	42020057	42025642	5586	42020654	114	135.554	29.0456	133.158
CM008484.1	42026084	42026395	312	42026314	12	4.85285	3.28342	3.12082
CM008484.1	42026676	42027151	476	42026905	14	6.24632	3.78856	4.47257
CM008484.1	42027503	42028055	553	42027695	27	17.5295	7.07197	15.5954
CM008484.1	42082975	42083888	914	42083252	64	59.9108	15.6794	57.7559
CM008484.1	42089567	42090549	983	42090042	74	75.3235	18.9428	73.1104
CM008484.1	42096413	42098586	2174	42098412	40	31.4593	10.3554	29.4282
CM008484.1	42098822	42099215	394	42098970	21	11.9104	5.55655	10.0362
CM008484.1	42105497	42105645	149	42105537	13	5.53509	3.53599	3.78096
CM008484.1	42106376	42106563	188	42106506	15	6.98478	4.04113	5.193
CM008484.1	42153747	42154065	319	42153965	21	11.9104	5.55655	10.0362
CM008484.1	42182156	42183145	990	42182678	78	80.9967	19.9531	78.7646
CM008484.1	42197866	42198003	138	42197940	13	5.35974	3.44181	3.62515
CM008484.1	42233612	42233776	165	42233679	14	6.24632	3.78856	4.47257
CM008484.1	42236183	42236340	158	42236265	11	4.20159	3.03085	2.49425
CM008484.1	42238961	42239208	248	42239075	14	4.89645	3.09624	3.16391
CM008484.1	42243590	42244087	498	42243877	12	4.85285	3.28342	3.12082
CM008484.1	42337341	42337887	547	42337603	14	5.90079	3.60646	4.14606
CM008484.1	42442643	42443522	880	42443298	104	112.474	23.3589	110.146
CM008484.1	42497007	42497471	465	42497096	16	7.74893	4.2937	5.94083
CM008484.1	42503414	42503970	557	42503806	177	242.201	44.9575	239.502
CM008484.1	42573470	42574086	617	42573729	43	24.9877	7.04833	22.997
CM008484.1	42688503	42688678	176	42688568	17	8.53735	4.54627	6.71421
CM008484.1	42782756	42783131	376	42783005	16	7.74893	4.2937	5.94083
CM008484.1	42798579	42799290	712	42798932	30	20.5514	7.82969	18.5917
CM008484.1	42829853	42830298	446	42829964	17	7.45478	4.00438	5.66115
CM008484.1	42893885	42894289	405	42894099	20	10.6367	5.10525	8.78488
CM008484.1	42968168	42968498	331	42968225	12	4.85285	3.28342	3.12082
CM008484.1	42970473	42970758	286	42970579	11	4.20159	3.03085	2.49425
CM008484.1	42972749	42973072	324	42972930	18	9.3488	4.79884	7.51161
CM008484.1	43016453	43016789	337	43016697	15	6.98478	4.04113	5.193
CM008484.1	43115293	43116456	1164	43115555	50	43.4199	12.8811	41.3291
CM008484.1	43116653	43117099	447	43117009	19	8.95658	4.44931	7.13202
CM008484.1	43215200	43215651	452	43215508	23	13.715	6.06169	11.8193
CM008484.1	43246281	43246790	510	43246551	20	7.24433	3.56348	5.45231
CM008484.1	43271914	43272158	245	43272052	11	4.20159	3.03085	2.49425
CM008484.1	43272344	43277645	5302	43277187	80	83.8663	20.4582	81.6248
CM008484.1	43297947	43301363	3417	43298444	28	18.5224	7.32454	16.5795
CM008484.1	43437042	43437595	554	43437401	104	119.832	26.5199	117.482
CM008484.1	43437763	43439052	1290	43437991	219	318.977	55.5655	316.043
CM008484.1	43443028	43443928	901	43443282	71	63.324	14.862	61.1545
CM008484.1	43445810	43448705	2896	43447413	198	280.108	50.2615	277.296
CM008484.1	43449913	43451092	1180	43450532	53	45.8281	13.0259	43.7312
CM008484.1	43489348	43489510	163	43489482	13	5.2383	3.3771	3.50384
CM008484.1	43489800	43493348	3549	43492360	253	383.717	64.1529	380.569
CM008484.1	43503627	43503997	371	43503835	51	44.6652	13.1337	42.5689
CM008484.1	43593956	43594172	217	43593993	10	3.58355	2.77828	1.90473
CM008484.1	43597197	43597649	453	43597302	11	4.20159	3.03085	2.49425
CM008484.1	43602230	43602379	150	43602302	18	9.3488	4.79884	7.51161
CM008484.1	43606745	43610221	3477	43608816	319	514.827	80.8226	511.189
CM008484.1	43614798	43615733	936	43615178	21	11.9104	5.55655	10.0362
CM008484.1	43619722	43620247	526	43619953	13	5.53509	3.53599	3.78096
CM008484.1	43634185	43634818	634	43634535	38	29.1852	9.85025	27.1672
CM008484.1	43848915	43849373	459	43848979	18	7.55104	3.9219	5.75703
CM008484.1	43884974	43885228	255	43885100	15	6.98478	4.04113	5.193
CM008484.1	43910510	43910732	223	43910630	11	4.20159	3.03085	2.49425
CM008484.1	43911332	43912749	1418	43911567	24	14.6439	6.31426	12.738
CM008484.1	43948953	43949242	290	43949026	17	7.45478	4.00438	5.66115
CM008484.1	44056460	44056665	206	44056585	22	12.8036	5.80912	10.9184
CM008484.1	44072026	44072210	185	44072146	12	4.12543	2.89205	2.44188
CM008484.1	44072429	44072899	471	44072632	23	13.1166	5.77034	11.2305
CM008484.1	44073316	44073863	548	44073437	16	7.74893	4.2937	5.94083
CM008484.1	44109267	44112925	3659	44110964	348	574.385	88.1471	570.501
CM008484.1	44145561	44146836	1276	44146403	134	168.095	34.097	165.607
CM008484.1	44156378	44156571	194	44156470	15	5.52329	3.30266	3.78096
CM008484.1	44159006	44160059	1054	44159628	61	57.5486	15.6594	55.3992
CM008484.1	44160221	44160571	351	44160400	57	52.3052	14.6491	50.1764
CM008484.1	44160830	44161360	531	44161000	87	94.0743	22.2262	91.8007
CM008484.1	44188263	44188398	136	44188371	12	4.85285	3.28342	3.12082
CM008484.1	44189356	44190079	724	44189482	37	28.0644	9.59768	26.0531
CM008484.1	44193921	44194285	365	44194134	24	14.6439	6.31426	12.738
CM008484.1	44214415	44215061	647	44214941	17	8.53735	4.54627	6.71421
CM008484.1	44222252	44222398	147	44222370	10	3.58355	2.77828	1.90473
CM008484.1	44225479	44227506	2028	44226284	173	235.099	43.9473	232.42
CM008484.1	44255457	44255803	347	44255520	18	9.3488	4.79884	7.51161
CM008484.1	44258000	44258225	226	44258069	12	4.85285	3.28342	3.12082
CM008484.1	44259702	44261920	2219	44260380	264	405.099	66.9312	401.876
CM008484.1	44262501	44262962	462	44262685	13	5.53509	3.53599	3.78096
CM008484.1	44263251	44263385	135	44263328	10	3.58355	2.77828	1.90473
CM008484.1	44263766	44264420	655	44263871	16	7.74893	4.2937	5.94083
CM008484.1	44295549	44295715	167	44295630	12	4.85285	3.28342	3.12082
CM008484.1	44304295	44304452	158	44304404	12	4.85285	3.28342	3.12082
CM008484.1	44309324	44310706	1383	44310619	20	11.0363	5.30398	9.1737
CM008484.1	44310852	44311126	275	44311011	15	6.63585	3.85954	4.86054
CM008484.1	44348245	44349758	1514	44349211	150	195.063	38.1382	192.499
CM008484.1	44349915	44350444	530	44350103	212	305.92	53.7975	303.026
CM008484.1	44360250	44362958	2709	44361388	281	438.529	71.2249	435.188
CM008484.1	44378523	44378720	198	44378608	36	26.9549	9.34511	24.9504
CM008484.1	44385570	44386450	881	44385744	19	8.95658	4.44931	7.13202
CM008484.1	44408090	44413691	5602	44409498	288	452.425	72.9929	449.032
CM008484.1	44413925	44414073	149	44413952	10	3.58355	2.77828	1.90473
CM008484.1	44450641	44450776	136	44450715	12	4.85285	3.28342	3.12082
CM008484.1	44501816	44502913	1098	44502397	91	100.017	23.2365	97.7248
CM008484.1	44509193	44511622	2430	44510732	173	235.099	43.9473	232.42
CM008484.1	44519478	44521521	2044	44520608	264	405.099	66.9312	401.876
CM008484.1	44549583	44549726	144	44549599	11	4.20159	3.03085	2.49425
CM008484.1	44553061	44553714	654	44553294	57	52.3052	14.6491	50.1764
CM008484.1	44559617	44560173	557	44559971	26	16.5518	6.8194	14.6266
CM008484.1	44600428	44600793	366	44600562	14	6.24632	3.78856	4.47257
CM008484.1	44660678	44665282	4605	44664615	326	520.513	78.8794	516.858
CM008484.1	44682336	44682565	230	44682387	12	4.85285	3.28342	3.12082
CM008484.1	44687352	44689236	1885	44688182	137	173.092	34.8547	170.59
CM008484.1	44689499	44689641	143	44689564	10	3.58355	2.77828	1.90473
CM008484.1	44707046	44707809	764	44707399	79	82.4288	20.2056	80.192
CM008484.1	44751687	44751941	255	44751840	12	4.85285	3.28342	3.12082
CM008484.1	45146101	45147411	1311	45146431	41	32.6121	10.608	30.5747
CM008484.1	45202352	45202488	137	45202415	12	4.85285	3.28342	3.12082
CM008484.1	45313285	45313415	131	45313300	12	4.85285	3.28342	3.12082
CM008484.1	45443454	45444269	816	45443757	146	188.249	37.1279	185.704
CM008484.1	45455867	45459032	3166	45457619	307	490.51	77.7917	486.968
CM008484.1	45459337	45459541	205	45459508	11	4.20159	3.03085	2.49425
CM008484.1	45471407	45471764	358	45471568	14	6.24632	3.78856	4.47257
CM008484.1	45478833	45478995	163	45478964	12	4.85285	3.28342	3.12082
CM008484.1	45484982	45485116	135	45485087	11	4.20159	3.03085	2.49425
CM008484.1	45485265	45485406	142	45485384	14	6.24632	3.78856	4.47257
CM008484.1	45554871	45555528	658	45555001	33	23.6967	8.5874	21.7138
CM008484.1	45568518	45568670	153	45568593	13	4.73702	3.11452	3.02574
CM008484.1	45748413	45748994	582	45748666	29	19.5298	7.57712	17.5783
CM008484.1	45772093	45772278	186	45772152	14	5.37737	3.33698	3.64202
CM008484.1	45775208	45775551	344	45775318	16	7.74893	4.2937	5.94083
CM008484.1	45782086	45782362	277	45782250	13	5.53509	3.53599	3.78096
CM008484.1	45782515	45783721	1207	45783123	55	49.7274	14.144	47.6092
CM008484.1	45877195	45877377	183	45877323	12	4.85285	3.28342	3.12082
CM008484.1	45906902	45907129	228	45907065	12	4.85285	3.28342	3.12082
CM008484.1	46047983	46048386	404	46048243	33	23.6967	8.5874	21.7138
CM008484.1	46056761	46057178	418	46056828	14	6.24632	3.78856	4.47257
CM008484.1	46064812	46064995	184	46064861	16	7.74893	4.2937	5.94083
CM008484.1	46079918	46080353	436	46080131	23	13.715	6.06169	11.8193
CM008484.1	46088431	46089148	718	46089074	20	11.0363	5.30398	9.1737
CM008484.1	46101628	46102696	1069	46102267	19	10.1821	5.05141	8.33181
CM008484.1	46133783	46135075	1293	46134774	34	24.7707	8.83997	22.7804
CM008484.1	46152748	46157243	4496	46155154	303	474.47	73.3313	470.991
CM008484.1	46157578	46157748	171	46157647	12	4.85285	3.28342	3.12082
CM008484.1	46158129	46158855	727	46158470	17	8.53735	4.54627	6.71421
CM008484.1	46163671	46163808	138	46163798	13	5.53509	3.53599	3.78096
CM008484.1	46287516	46287664	149	46287581	15	6.98478	4.04113	5.193
CM008484.1	46301770	46301913	144	46301836	12	3.72523	2.68341	2.04564
CM008484.1	46316482	46317042	561	46316892	22	12.8036	5.80912	10.9184
CM008484.1	46416547	46416729	183	46416606	13	5.53509	3.53599	3.78096
CM008484.1	46416918	46417168	251	46417024	18	8.19478	4.22685	6.38504
CM008484.1	46420019	46420234	216	46420044	11	4.20159	3.03085	2.49425
CM008484.1	46432032	46432776	745	46432478	41	32.6121	10.608	30.5747
CM008484.1	46442797	46443627	831	46443114	24	14.6439	6.31426	12.738
CM008484.1	46445160	46446004	845	46445281	18	9.3488	4.79884	7.51161
CM008484.1	46480886	46481122	237	46481005	18	9.3488	4.79884	7.51161
CM008484.1	46550946	46551268	323	46551001	16	6.17555	3.50907	4.41834
CM008484.1	46574414	46574556	143	46574499	10	3.58355	2.77828	1.90473
CM008484.1	46575601	46576243	643	46576035	52	45.9187	13.3862	43.8168
CM008484.1	46593173	46593341	169	46593284	13	5.53509	3.53599	3.78096
CM008484.1	46631849	46631996	148	46631910	15	6.98478	4.04113	5.193
CM008484.1	46643741	46646282	2542	46644290	282	440.51	71.4775	437.161
CM008484.1	46696848	46697342	495	46697111	31	21.5867	8.08226	19.619
CM008484.1	46718050	46718415	366	46718244	17	8.53735	4.54627	6.71421
CM008484.1	46720998	46724110	3113	46722834	169	228.036	42.937	225.378
CM008484.1	46762585	46762764	180	46762675	21	11.9104	5.55655	10.0362
CM008484.1	46766337	46766702	366	46766663	12	4.12543	2.89205	2.44188
CM008484.1	46805133	46805884	752	46805381	19	10.1821	5.05141	8.33181
CM008484.1	46815094	46815364	271	46815343	12	4.85285	3.28342	3.12082
CM008484.1	46983935	46984314	380	46984103	36	26.9549	9.34511	24.9504
CM008484.1	47209325	47209463	139	47209395	15	6.44974	3.76402	4.67569
CM008484.1	47246538	47246788	251	47246670	19	10.1821	5.05141	8.33181
CM008484.1	47374434	47375084	651	47374527	22	12.8036	5.80912	10.9184
CM008484.1	47456945	47457081	137	47457018	10	3.58355	2.77828	1.90473
CM008484.1	47623999	47627399	3401	47625084	65	62.9031	16.6697	60.7337
CM008484.1	47628297	47628429	133	47628334	11	4.20159	3.03085	2.49425
CM008484.1	47629729	47630026	298	47629787	14	6.24632	3.78856	4.47257
CM008484.1	47632164	47632320	157	47632253	14	6.24632	3.78856	4.47257
CM008484.1	47735443	47735952	510	47735825	24	14.6439	6.31426	12.738
CM008484.1	47743813	47743968	156	47743865	10	3.58355	2.77828	1.90473
CM008484.1	47749841	47750724	884	47750296	23	13.715	6.06169	11.8193
CM008484.1	47768276	47769057	782	47768433	22	12.8036	5.80912	10.9184
CM008484.1	47792374	47792562	189	47792445	13	5.53509	3.53599	3.78096
CM008484.1	47862419	47862554	136	47862479	12	4.58202	3.13588	2.87192
CM008484.1	47873734	47874446	713	47874134	45	37.3229	11.6182	35.2612
CM008484.1	47931192	47931340	149	47931260	11	3.54452	2.66959	1.89405
CM008484.1	47933554	47937234	3681	47935809	320	516.862	81.0751	513.216
CM008484.1	47937389	47941055	3667	47938866	336	549.608	85.1163	545.827
CM008484.1	47959868	47962193	2326	47960760	229	337.796	58.0912	334.802
CM008484.1	47963575	47963798	224	47963746	15	6.98478	4.04113	5.193
CM008484.1	47993146	47993693	548	47993426	33	23.6967	8.5874	21.7138
CM008484.1	48002762	48004213	1452	48003606	274	424.708	69.4569	421.417
CM008484.1	48004453	48005914	1462	48004990	93	103.016	23.7416	100.715
CM008484.1	48008984	48009741	758	48009177	20	11.0363	5.30398	9.1737
CM008484.1	48028876	48029310	435	48029146	17	8.53735	4.54627	6.71421
CM008484.1	48093623	48095297	1675	48094446	162	215.776	41.169	213.153
CM008484.1	48121308	48121673	366	48121509	19	10.1821	5.05141	8.33181
CM008484.1	48122622	48123160	539	48122817	69	68.362	17.6799	66.173
CM008484.1	48131893	48132029	137	48131949	13	5.01346	3.25842	3.28083
CM008484.1	48132515	48133421	907	48133185	102	116.736	26.0148	114.395
CM008484.1	48133759	48134135	377	48133852	40	31.4593	10.3554	29.4282
CM008484.1	48134276	48135991	1716	48134524	188	257.001	45.5908	254.259
CM008484.1	48138557	48138731	175	48138643	13	5.53509	3.53599	3.78096
CM008484.1	48139692	48139870	179	48139806	15	6.98478	4.04113	5.193
CM008484.1	48150574	48150743	170	48150649	13	5.53509	3.53599	3.78096
CM008484.1	48153959	48154307	349	48154072	19	10.1821	5.05141	8.33181
CM008484.1	48195966	48196503	538	48196395	26	16.5518	6.8194	14.6266
CM008484.1	48251957	48252097	141	48252012	11	4.20159	3.03085	2.49425
CM008484.1	48288742	48289525	784	48288971	19	10.1821	5.05141	8.33181
CM008484.1	48296813	48298522	1710	48297708	205	292.962	52.0295	290.11
CM008484.1	48303118	48303253	136	48303147	10	3.58355	2.77828	1.90473
CM008484.1	48526582	48526792	211	48526649	11	4.20159	3.03085	2.49425
CM008484.1	48526932	48529391	2460	48528720	236	351.082	59.8592	348.044
CM008484.1	48529534	48531074	1541	48530227	202	287.441	51.2718	284.606
CM008484.1	48531359	48531520	162	48531442	11	4.20159	3.03085	2.49425
CM008484.1	48535843	48536486	644	48536155	33	23.6967	8.5874	21.7138
CM008484.1	48545915	48546180	266	48546069	19	9.72836	4.82443	7.89032
CM008484.1	48652915	48653072	158	48652988	14	4.08733	2.70582	2.40491
CM008484.1	48657597	48660265	2669	48658559	372	624.469	94.2088	620.364
CM008484.1	48660420	48660673	254	48660530	15	6.98478	4.04113	5.193
CM008484.1	48660940	48661308	369	48661043	13	5.53509	3.53599	3.78096
CM008484.1	48666864	48666997	134	48666935	12	4.85285	3.28342	3.12082
CM008484.1	48733030	48733270	241	48733129	41	32.6121	10.608	30.5747
CM008484.1	48791798	48792133	336	48792058	19	10.1821	5.05141	8.33181
CM008484.1	48799321	48801339	2019	48800436	290	456.409	73.498	453.001
CM008484.1	48869957	48870339	383	48870005	18	8.92129	4.58321	7.0972
CM008484.1	48927344	48927567	224	48927461	18	9.3488	4.79884	7.51161
CM008484.1	48927933	48928714	782	48928446	47	30.0733	8.14511	28.0546
CM008484.1	48939174	48939524	351	48939397	19	10.1821	5.05141	8.33181
CM008484.1	48954595	48955087	493	48954738	13	5.53509	3.53599	3.78096
CM008484.1	48969080	48969445	366	48969253	13	5.53509	3.53599	3.78096
CM008484.1	48969701	48973580	3880	48972158	413	649.393	79.7059	645.179
CM008484.1	49059780	49059958	179	49059888	15	6.98478	4.04113	5.193
CM008484.1	49060704	49061262	559	49060767	14	4.89645	3.09624	3.16391
CM008484.1	49061445	49064014	2570	49062811	329	535.24	83.3483	531.519
CM008484.1	49067205	49069817	2613	49068605	404	692.284	102.291	687.859
CM008484.1	49073815	49076669	2855	49075547	337	551.666	85.3688	547.876
CM008484.1	49076813	49076973	161	49076933	14	6.24632	3.78856	4.47257
CM008484.1	49077491	49077676	186	49077654	10	3.58355	2.77828	1.90473
CM008484.1	49079669	49081060	1392	49080529	18	9.3488	4.79884	7.51161
CM008484.1	49097923	49098107	185	49097952	11	4.20159	3.03085	2.49425
CM008484.1	49099617	49099905	289	49099715	12	4.85285	3.28342	3.12082
CM008484.1	49100365	49100624	260	49100446	11	4.20159	3.03085	2.49425
CM008484.1	49108437	49108577	141	49108481	13	5.53509	3.53599	3.78096
CM008484.1	49205535	49207284	1750	49206334	71	71.1287	18.1851	68.93
CM008484.1	49594204	49594924	721	49594704	16	7.74893	4.2937	5.94083
CM008484.1	49673774	49674028	255	49673808	13	4.29654	2.88982	2.58853
CM008484.1	49678113	49678718	606	49678461	22	11.363	5.11671	9.49977
CM008484.1	49680036	49680817	782	49680175	18	8.92129	4.58321	7.0972
CM008484.1	49681032	49681226	195	49681152	11	4.20159	3.03085	2.49425
CM008484.1	49681499	49686521	5023	49684566	348	574.385	88.1471	570.501
CM008484.1	49724758	49724923	166	49724815	11	4.20159	3.03085	2.49425
CM008484.1	49725120	49725784	665	49725352	15	6.98478	4.04113	5.193
CM008484.1	49734554	49735234	681	49735169	22	12.8036	5.80912	10.9184
CM008484.1	49760960	49761586	627	49761334	68	66.9878	17.4274	64.8038
CM008484.1	49780247	49780510	264	49780285	12	4.85285	3.28342	3.12082
CM008484.1	49822414	49824081	1668	49823274	334	545.497	84.6111	541.733
CM008484.1	49835853	49836070	218	49835935	10	3.58355	2.77828	1.90473
CM008484.1	49850082	49850215	134	49850133	12	4.85285	3.28342	3.12082
CM008484.1	49850348	49851223	876	49850640	242	362.542	61.3746	359.465
CM008484.1	49892770	49893065	296	49892931	17	8.53735	4.54627	6.71421
CM008484.1	49904670	49904912	243	49904676	10	3.58355	2.77828	1.90473
CM008484.1	49905133	49905296	164	49905234	17	8.53735	4.54627	6.71421
CM008484.1	49972872	49973056	185	49972928	12	4.85285	3.28342	3.12082
CM008484.1	49973193	49975231	2039	49973530	81	85.3091	20.7108	83.063
CM008484.1	50025282	50025453	172	50025388	13	5.2383	3.3771	3.50384
CM008484.1	50025800	50027916	2117	50027000	340	557.847	86.1265	554.032
CM008484.1	50189066	50192578	3513	50190111	306	488.492	77.5392	484.959
CM008484.1	50215575	50216858	1284	50216231	136	171.423	34.6022	168.926
CM008484.1	50257413	50257580	168	50257494	18	9.3488	4.79884	7.51161
CM008484.1	50284588	50284723	136	50284678	11	4.20159	3.03085	2.49425
CM008484.1	50311677	50314205	2529	50313386	285	446.461	72.2352	443.09
CM008484.1	50366948	50367310	363	50367164	17	8.53735	4.54627	6.71421
CM008484.1	50682094	50682397	304	50682172	11	4.20159	3.03085	2.49425
CM008484.1	50835402	50835575	174	50835507	15	5.05924	3.08042	3.32635
CM008484.1	50858913	50859345	433	50859138	17	8.53735	4.54627	6.71421
CM008484.1	51117024	51117344	321	51117274	10	3.58355	2.77828	1.90473
CM008484.1	51167417	51172220	4804	51170931	223	285.455	40.407	282.63
CM008484.1	51184657	51185608	952	51185118	169	228.036	42.937	225.378
CM008484.1	51296752	51297007	256	51296957	16	7.74893	4.2937	5.94083
CM008484.1	51410150	51410428	279	51410263	15	6.98478	4.04113	5.193
CM008484.1	52092075	52092236	162	52092118	12	4.85285	3.28342	3.12082
CM008484.1	52638397	52639132	736	52638820	62	58.8771	15.9119	56.7226
CM008484.1	52672460	52672806	347	52672540	14	6.24632	3.78856	4.47257
CM008484.1	52721024	52721754	731	52721244	55	49.7274	14.144	47.6092
CM008484.1	52739467	52739760	294	52739556	20	9.73916	4.67178	7.90069
CM008484.1	52930111	52930338	228	52930280	14	6.24632	3.78856	4.47257
CM008484.1	52972051	52972991	941	52972432	67	65.6199	17.1748	63.4407
CM008484.1	52974456	52974794	339	52974534	13	5.53509	3.53599	3.78096
CM008484.1	52992618	52992980	363	52992848	27	10.8884	4.24749	9.03632
CM008484.1	53027961	53028891	931	53028301	148	175.097	30.756	172.59
CM008484.1	53046625	53046952	328	53046921	12	4.85285	3.28342	3.12082
CM008484.1	53047358	53049649	2292	53049068	231	341.583	58.5964	338.576
CM008484.1	53109368	53109632	265	53109410	12	4.85285	3.28342	3.12082
CM008484.1	53225238	53227850	2613	53226288	296	468.397	75.0134	464.942
CM008484.1	53228488	53228760	273	53228644	15	6.98478	4.04113	5.193
CM008484.1	53286495	53286950	456	53286758	20	11.0363	5.30398	9.1737
CM008484.1	53336886	53338124	1239	53337273	15	6.98478	4.04113	5.193
CM008484.1	53347714	53348810	1097	53348169	17	8.53735	4.54627	6.71421
CM008484.1	53364296	53364893	598	53364771	16	7.74893	4.2937	5.94083
CM008484.1	53365036	53365198	163	53365183	12	4.58202	3.13588	2.87192
CM008484.1	53368411	53369371	961	53368676	17	8.53735	4.54627	6.71421
CM008484.1	53369606	53370210	605	53370119	15	6.98478	4.04113	5.193
CM008484.1	53370436	53374831	4396	53373976	322	520.937	81.5803	517.274
CM008484.1	53410963	53411191	229	53411088	15	6.98478	4.04113	5.193
CM008484.1	53411487	53414011	2525	53413249	389	660.354	98.5025	656.081
CM008484.1	53426524	53427027	504	53426968	10	3.58355	2.77828	1.90473
CM008484.1	53443434	53445285	1852	53444346	356	591.003	90.1677	587.046
CM008484.1	53449710	53449966	257	53449823	15	6.98478	4.04113	5.193
CM008484.1	53462245	53464162	1918	53463502	162	215.776	41.169	213.153
CM008484.1	53473839	53474778	940	53474548	31	21.5867	8.08226	19.619
CM008484.1	53475050	53476983	1934	53475243	171	231.563	43.4421	228.894
CM008484.1	53477942	53478734	793	53478090	20	10.8713	5.22149	9.01925
CM008484.1	53479769	53481298	1530	53480405	229	337.796	58.0912	334.802
CM008484.1	53487286	53490853	3568	53488602	363	605.607	91.9357	601.586
CM008484.1	53494459	53494716	258	53494668	12	4.85285	3.28342	3.12082
CM008484.1	53495877	53496292	416	53496137	19	10.1821	5.05141	8.33181
CM008484.1	53517937	53518135	199	53518010	13	5.53509	3.53599	3.78096
CM008484.1	53518310	53520116	1807	53519371	65	62.9031	16.6697	60.7337
CM008484.1	53567622	53570349	2728	53568429	123	150.025	31.3187	147.588
CM008484.1	53571807	53572249	443	53571937	14	6.24632	3.78856	4.47257
CM008484.1	53576745	53578747	2003	53578136	81	85.3091	20.7108	83.063
CM008484.1	53578893	53579085	193	53578989	15	6.98478	4.04113	5.193
CM008484.1	53584818	53585166	349	53584967	10	3.58355	2.77828	1.90473
CM008484.1	53585997	53588026	2030	53587804	182	251.134	46.2204	248.408
CM008484.1	53588404	53588662	259	53588504	21	11.9104	5.55655	10.0362
CM008484.1	53649590	53649804	215	53649779	10	3.58355	2.77828	1.90473
CM008484.1	53650277	53652134	1858	53651042	43	34.9481	11.1131	32.8983
CM008484.1	53779294	53779762	469	53779665	13	5.53509	3.53599	3.78096
CM008484.1	53780029	53783479	3451	53782625	371	622.369	93.9562	618.272
CM008484.1	53839598	53844345	4748	53842026	291	458.404	73.7506	454.988
CM008484.1	53865353	53865840	488	53865636	140	178.117	35.6124	175.601
CM008484.1	53866094	53866679	586	53866531	38	29.1852	9.85025	27.1672
CM008484.1	53866911	53867079	169	53866954	35	25.8569	9.09254	23.8594
CM008484.1	53867338	53867933	596	53867802	102	116.736	26.0148	114.395
CM008484.1	53868141	53868330	190	53868164	10	3.58355	2.77828	1.90473
CM008484.1	54013984	54014268	285	54014073	16	7.74893	4.2937	5.94083
CM008484.1	54071908	54073652	1745	54072754	54	48.45	13.8914	46.3372
CM008484.1	54096970	54098736	1767	54097923	440	769.883	111.384	765.054
CM008484.1	54100406	54102124	1719	54100796	318	512.793	80.57	509.163
CM008484.1	54125007	54127312	2306	54125752	305	486.476	77.2866	482.951
CM008484.1	54128129	54128895	767	54128706	17	8.53735	4.54627	6.71421
CM008484.1	54129378	54131045	1668	54130252	177	242.201	44.9575	239.502
CM008484.1	54137143	54139575	2433	54137915	391	664.597	99.0076	660.304
CM008484.1	54199513	54200241	729	54199968	83	88.2104	21.2159	85.9551
CM008484.1	54205574	54206357	784	54205867	52	45.9187	13.3862	43.8168
CM008484.1	54206597	54207781	1185	54207049	85	91.1323	21.7211	88.8678
CM008484.1	54215535	54216900	1366	54216091	70	69.7423	17.9325	67.5485
CM008484.1	54217158	54217565	408	54217422	15	6.98478	4.04113	5.193
CM008484.1	54233436	54235548	2113	54234801	327	531.147	82.8431	527.443
CM008484.1	54336666	54336974	309	54336788	19	8.27195	4.12832	6.46188
CM008484.1	54337137	54337911	775	54337264	17	6.31365	3.46547	4.53967
CM008484.1	54386391	54386911	521	54386671	19	10.1821	5.05141	8.33181
CM008484.1	54409175	54409409	235	54409298	14	6.24632	3.78856	4.47257
CM008484.1	54409734	54413975	4242	54412539	247	372.141	62.6375	369.032
CM008484.1	54441341	54441729	389	54441517	25	15.5898	6.56683	13.6741
CM008484.1	54441900	54442447	548	54442047	15	6.98478	4.04113	5.193
CM008484.1	54452965	54453129	165	54453025	14	6.24632	3.78856	4.47257
CM008484.1	54453404	54453750	347	54453602	54	48.45	13.8914	46.3372
CM008484.1	54454101	54454722	622	54454415	45	37.3229	11.6182	35.2612
CM008484.1	54496748	54498745	1998	54497793	155	203.645	39.401	201.057
CM008484.1	54512285	54512467	183	54512383	27	17.5295	7.07197	15.5954
CM008484.1	54533722	54533887	166	54533816	16	7.74893	4.2937	5.94083
CM008484.1	54534082	54535514	1433	54535016	46	38.5245	11.8708	36.4568
CM008484.1	54550199	54552387	2189	54551227	172	233.33	43.6947	230.656
CM008484.1	54663316	54664708	1393	54664370	187	260.126	47.4833	257.373
CM008484.1	54671657	54671924	268	54671751	13	4.29654	2.88982	2.58853
CM008484.1	54676656	54677870	1215	54677178	66	64.2583	16.9222	62.084
CM008484.1	54696100	54698109	2010	54697439	69	68.362	17.6799	66.173
CM008484.1	54733027	54733438	412	54733127	16	7.37385	4.10076	5.58084
CM008484.1	54744600	54745890	1291	54744949	32	22.6353	8.33483	20.6598
CM008484.1	54798593	54799606	1014	54799319	144	184.86	36.6227	182.325
CM008484.1	54800220	54800860	641	54800431	150	184.382	33.5923	181.851
CM008484.1	54840060	54842053	1994	54841018	318	504.416	76.9496	500.825
CM008484.1	54849906	54852092	2187	54851020	151	196.774	38.3907	194.205
CM008484.1	54989268	54992108	2841	54990366	439	767.71	111.131	762.892
CM008484.1	54992346	54992601	256	54992475	13	4.73702	3.11452	3.02574
CM008484.1	55132181	55132400	220	55132230	13	5.53509	3.53599	3.78096
CM008484.1	55232490	55233943	1454	55233453	151	196.774	38.3907	194.205
CM008484.1	55324869	55325016	148	55324892	12	4.58202	3.13588	2.87192
CM008484.1	55333414	55333739	326	55333508	10	3.58355	2.77828	1.90473
CM008484.1	55335837	55336043	207	55335922	11	4.20159	3.03085	2.49425
CM008484.1	55338602	55339743	1142	55338839	17	8.53735	4.54627	6.71421
CM008484.1	55340401	55345790	5390	55344621	319	514.827	80.8226	511.189
CM008484.1	55449714	55449912	199	55449872	15	5.52329	3.30266	3.78096
CM008484.1	55543166	55543372	207	55543323	12	4.85285	3.28342	3.12082
CM008484.1	55549634	55554733	5100	55553631	241	354.292	58.3756	351.247
CM008484.1	55572258	55572758	501	55572704	15	6.63585	3.85954	4.86054
CM008484.1	55610113	55610257	145	55610148	13	4.73702	3.11452	3.02574
CM008484.1	55629113	55629304	192	55629232	13	5.53509	3.53599	3.78096
CM008484.1	55721108	55721268	161	55721200	10	3.58355	2.77828	1.90473
CM008484.1	55837751	55837891	141	55837870	10	3.58355	2.77828	1.90473
CM008484.1	55849709	55850111	403	55849880	18	9.3488	4.79884	7.51161
CM008484.1	55864837	55865012	176	55864946	18	9.3488	4.79884	7.51161
CM008484.1	55895913	55898331	2419	55896666	402	677.409	97.2122	673.054
CM008484.1	55927244	55928640	1397	55927986	351	540.982	72.6584	537.243
CM008484.1	55959209	55959571	363	55959448	13	5.53509	3.53599	3.78096
CM008484.1	55959808	55960149	342	55959927	18	7.55104	3.9219	5.75703
CM008484.1	55962884	55963030	147	55962944	13	5.53509	3.53599	3.78096
CM008484.1	55963382	55966883	3502	55966281	270	416.845	68.4466	413.581
CM008484.1	55970880	55971597	718	55971351	58	53.6052	14.9017	51.4712
CM008484.1	56012125	56012466	342	56012204	14	5.92349	3.61832	4.16761
CM008484.1	56035333	56035539	207	56035372	15	6.98478	4.04113	5.193
CM008484.1	56039747	56039885	139	56039772	10	3.58355	2.77828	1.90473
CM008484.1	56040585	56043806	3222	56042488	69	68.362	17.6799	66.173
CM008484.1	56066049	56066297	249	56066194	15	6.98478	4.04113	5.193
CM008484.1	56075763	56077667	1905	56076953	107	124.507	27.2776	122.143
CM008484.1	56085768	56085913	146	56085796	10	3.58355	2.77828	1.90473
CM008484.1	56092137	56092415	279	56092281	22	12.8036	5.80912	10.9184
CM008484.1	56095259	56096020	762	56095786	154	201.923	39.1484	199.339
CM008484.1	56096192	56099345	3154	56098516	96	107.55	24.4993	105.235
CM008484.1	56108217	56108717	501	56108440	18	9.3488	4.79884	7.51161
CM008484.1	56108913	56111119	2207	56110373	212	305.92	53.7975	303.026
CM008484.1	56119565	56119709	145	56119595	12	4.58202	3.13588	2.87192
CM008484.1	56121985	56123013	1029	56122360	27	17.5295	7.07197	15.5954
CM008484.1	56123293	56123479	187	56123416	11	4.20159	3.03085	2.49425
CM008484.1	56124701	56124874	174	56124818	10	3.58355	2.77828	1.90473
CM008484.1	56126305	56126536	232	56126378	14	6.24632	3.78856	4.47257
CM008484.1	56126680	56127481	802	56126830	51	44.6652	13.1337	42.5689
CM008484.1	56129108	56129340	233	56129165	11	4.20159	3.03085	2.49425
CM008484.1	56129985	56130621	637	56130139	34	24.7707	8.83997	22.7804
CM008484.1	56168619	56172322	3704	56169795	245	368.296	62.1324	365.2
CM008484.1	56174692	56174881	190	56174767	11	4.20159	3.03085	2.49425
CM008484.1	56177556	56178222	667	56178045	150	195.063	38.1382	192.499
CM008484.1	56178504	56179951	1448	56178818	203	289.279	51.5244	286.438
CM008484.1	56181166	56181302	137	56181253	11	4.20159	3.03085	2.49425
CM008484.1	56187326	56187535	210	56187450	13	5.53509	3.53599	3.78096
CM008484.1	56188258	56190713	2456	56189531	310	496.57	78.5494	493.005
CM008484.1	56191202	56191367	166	56191249	14	6.24632	3.78856	4.47257
CM008484.1	56191503	56191747	245	56191618	12	4.85285	3.28342	3.12082
CM008484.1	56198136	56198298	163	56198214	13	5.53509	3.53599	3.78096
CM008484.1	56202459	56204271	1813	56203627	156	205.37	39.6536	202.776
CM008484.1	56219712	56219965	254	56219775	10	3.58355	2.77828	1.90473
CM008484.1	56230172	56230343	172	56230218	10	3.58355	2.77828	1.90473
CM008484.1	56233075	56235438	2364	56234860	186	258.323	47.2307	255.575
CM008484.1	56235627	56236658	1032	56235819	124	151.651	31.5713	149.209
CM008484.1	56254239	56256581	2343	56255279	323	522.976	81.8328	519.305
CM008484.1	56257178	56257609	432	56257440	44	36.1307	11.3657	34.075
CM008484.1	56263486	56264058	573	56263826	15	6.98478	4.04113	5.193
CM008484.1	56275138	56276298	1161	56275749	105	118.656	25.5695	116.31
CM008484.1	56278121	56279033	913	56278625	38	29.1852	9.85025	27.1672
CM008484.1	56279951	56281210	1260	56280180	108	126.073	27.5302	123.705
CM008484.1	56281366	56281653	288	56281424	12	4.85285	3.28342	3.12082
CM008484.1	56285047	56285338	292	56285213	11	4.20159	3.03085	2.49425
CM008484.1	56306201	56306630	430	56306435	24	14.6439	6.31426	12.738
CM008484.1	56312363	56312578	216	56312414	9	3.00133	2.52571	1.3566
CM008484.1	56331870	56333371	1502	56332725	108	123.264	26.2931	120.904
CM008484.1	56333595	56334408	814	56333775	161	214.035	40.9164	211.417
CM008484.1	56335184	56335335	152	56335291	10	3.58355	2.77828	1.90473
CM008484.1	56335574	56336553	980	56336211	14	6.24632	3.78856	4.47257
CM008484.1	56337409	56337660	252	56337532	10	3.58355	2.77828	1.90473
CM008484.1	56342237	56342906	670	56342805	16	7.74893	4.2937	5.94083
CM008484.1	56344103	56344530	428	56344230	15	6.98478	4.04113	5.193
CM008484.1	56344691	56348629	3939	56346885	294	464.395	74.5083	460.956
CM008484.1	56354085	56356195	2111	56355863	77	79.57	19.7005	77.3427
CM008484.1	56356357	56356634	278	56356547	14	6.24632	3.78856	4.47257
CM008484.1	56357862	56358064	203	56357995	11	4.20159	3.03085	2.49425
CM008484.1	56367688	56367818	131	56367714	11	4.20159	3.03085	2.49425
CM008484.1	56375730	56377514	1785	56376853	440	769.883	111.384	765.054
CM008484.1	56377883	56378033	151	56377965	11	4.20159	3.03085	2.49425
CM008484.1	56379147	56381085	1939	56380066	52	45.9187	13.3862	43.8168
CM008484.1	56384592	56384725	134	56384678	11	4.20159	3.03085	2.49425
CM008484.1	56386019	56387787	1769	56386685	126	154.913	32.0765	152.462
CM008484.1	56393308	56395008	1701	56394728	269	414.883	68.194	411.626
CM008484.1	56395312	56396521	1210	56395492	213	307.779	54.0501	304.88
CM008484.1	56401205	56401338	134	56401293	10	3.58355	2.77828	1.90473
CM008484.1	56419195	56421383	2189	56419874	69	68.362	17.6799	66.173
CM008484.1	56435337	56435499	163	56435377	11	4.20159	3.03085	2.49425
CM008484.1	56437004	56439821	2818	56438951	317	510.76	80.3174	507.139
CM008484.1	56439991	56440211	221	56440035	11	4.20159	3.03085	2.49425
CM008484.1	56449987	56450368	382	56450101	12	4.85285	3.28342	3.12082
CM008484.1	56452989	56454751	1763	56453678	62	58.8771	15.9119	56.7226
CM008484.1	56455589	56456622	1034	56455724	22	12.8036	5.80912	10.9184
CM008484.1	56460559	56461010	452	56460841	40	31.4593	10.3554	29.4282
CM008484.1	56461146	56461583	438	56461339	75	76.7334	19.1954	74.5155
CM008484.1	56472458	56472867	410	56472737	21	11.9104	5.55655	10.0362
CM008484.1	56473091	56474536	1446	56473259	49	42.183	12.6285	40.0978
CM008484.1	56543088	56543428	341	56543111	11	4.20159	3.03085	2.49425
CM008484.1	56543693	56544200	508	56543920	17	8.53735	4.54627	6.71421
CM008484.1	56595985	56596138	154	56596046	10	3.36432	2.65343	1.71582
CM008484.1	56596587	56598912	2326	56598426	249	375.993	63.1426	372.871
CM008484.1	56599061	56599211	151	56599080	11	4.20159	3.03085	2.49425
CM008484.1	56603477	56604181	705	56603970	22	12.8036	5.80912	10.9184
CM008484.1	56627321	56627986	666	56627473	55	49.7274	14.144	47.6092
CM008484.1	56630725	56630880	156	56630850	9	3.00133	2.52571	1.3566
CM008484.1	56631550	56632529	980	56632330	232	343.479	58.8489	340.466
CM008484.1	56632793	56633900	1108	56633282	103	118.282	26.2673	115.936
CM008484.1	56651118	56651283	166	56651170	18	9.3488	4.79884	7.51161
CM008484.1	56654491	56654794	304	56654532	13	5.53509	3.53599	3.78096
CM008484.1	56655696	56656701	1006	56656360	21	11.9104	5.55655	10.0362
CM008484.1	56727486	56727990	505	56727803	32	22.6353	8.33483	20.6598
CM008484.1	56728679	56728904	226	56728819	14	6.24632	3.78856	4.47257
CM008484.1	56750261	56751119	859	56750954	107	124.507	27.2776	122.143
CM008484.1	56751308	56751730	423	56751584	31	21.5867	8.08226	19.619
CM008484.1	56752366	56752536	171	56752455	15	6.98478	4.04113	5.193
CM008484.1	56780521	56780698	178	56780596	17	8.53735	4.54627	6.71421
CM008484.1	56781811	56781951	141	56781871	11	4.20159	3.03085	2.49425
CM008484.1	56819988	56820496	509	56820097	12	4.85285	3.28342	3.12082
CM008484.1	56820746	56821673	928	56821112	49	42.183	12.6285	40.0978
CM008484.1	56830076	56830296	221	56830223	15	6.98478	4.04113	5.193
CM008484.1	56830836	56832267	1432	56831741	218	317.105	55.3129	314.177
CM008484.1	56832426	56834513	2088	56832701	267	410.965	67.6889	407.721
CM008484.1	56839344	56843025	3682	56840582	185	256.522	46.9781	253.78
CM008484.1	56843511	56844526	1016	56844471	14	6.24632	3.78856	4.47257
CM008484.1	56844993	56845197	205	56845111	12	4.85285	3.28342	3.12082
CM008484.1	56847791	56847936	146	56847877	12	4.85285	3.28342	3.12082
CM008484.1	56848478	56848737	260	56848568	14	6.24632	3.78856	4.47257
CM008484.1	56849291	56850160	870	56849671	54	48.45	13.8914	46.3372
CM008484.1	56861443	56861847	405	56861705	21	11.9104	5.55655	10.0362
CM008484.1	56862022	56862389	368	56862179	18	9.3488	4.79884	7.51161
CM008484.1	56886588	56887325	738	56887139	261	399.247	66.1735	396.045
CM008484.1	56887599	56887748	150	56887682	14	6.24632	3.78856	4.47257
CM008484.1	56888018	56888848	831	56888282	57	52.3052	14.6491	50.1764
CM008484.1	56889426	56889573	148	56889452	12	3.72523	2.68341	2.04564
CM008484.1	56920295	56920746	452	56920611	14	5.92349	3.61832	4.16761
CM008484.1	56922291	56923778	1488	56923269	31	21.5867	8.08226	19.619
CM008484.1	56932389	56934243	1855	56933423	268	412.923	67.9415	409.673
CM008484.1	56934401	56934833	433	56934809	11	4.20159	3.03085	2.49425
CM008484.1	56939395	56941738	2344	56940555	261	399.247	66.1735	396.045
CM008484.1	57001207	57001502	296	57001348	23	13.715	6.06169	11.8193
CM008484.1	57049502	57051563	2062	57050867	148	191.65	37.633	189.096
CM008484.1	57066881	57067219	339	57066964	20	11.0363	5.30398	9.1737
CM008484.1	57104246	57104943	698	57104433	25	15.5898	6.56683	13.6741
CM008484.1	57154140	57155488	1349	57154850	24	14.6439	6.31426	12.738
CM008484.1	57192287	57193314	1028	57192748	20	11.0363	5.30398	9.1737
CM008484.1	57208933	57209143	211	57209067	42	33.7751	10.8605	31.7315
CM008484.1	57209346	57210939	1594	57209911	134	164.596	32.5649	162.122
CM008484.1	57222076	57224112	2037	57223396	291	458.404	73.7506	454.988
CM008484.1	57224280	57224499	220	57224435	12	4.85285	3.28342	3.12082
CM008484.1	57226011	57226208	198	57226060	10	3.58355	2.77828	1.90473
CM008484.1	57238160	57239563	1404	57239322	100	113.657	25.5096	111.324
CM008484.1	57239723	57242127	2405	57240529	229	337.796	58.0912	334.802
CM008484.1	57242969	57243697	729	57243230	22	12.8036	5.80912	10.9184
CM008484.1	57247023	57247187	165	57247164	10	3.36432	2.65343	1.71582
CM008484.1	57248546	57248693	148	57248566	10	3.58355	2.77828	1.90473
CM008484.1	57250608	57250770	163	57250707	12	4.85285	3.28342	3.12082
CM008484.1	57251185	57251360	176	57251237	9	3.00133	2.52571	1.3566
CM008484.1	57258557	57258770	214	57258629	12	4.58202	3.13588	2.87192
CM008484.1	57295318	57297038	1721	57296502	131	163.127	33.3393	160.653
CM008484.1	57297172	57297878	707	57297340	135	169.758	34.3496	167.265
CM008484.1	57331585	57331842	258	57331714	12	4.85285	3.28342	3.12082
CM008484.1	57339181	57341751	2571	57340073	140	178.117	35.6124	175.601
CM008484.1	57341930	57342770	841	57342569	29	16.4906	6.19248	14.5735
CM008484.1	57356660	57357036	377	57356928	27	17.5295	7.07197	15.5954
CM008484.1	57357354	57357713	360	57357566	22	12.8036	5.80912	10.9184
CM008484.1	57374082	57374240	159	57374124	10	3.58355	2.77828	1.90473
CM008484.1	57375268	57377533	2266	57376318	323	522.976	81.8328	519.305
CM008484.1	57399645	57399784	140	57399706	13	5.53509	3.53599	3.78096
CM008484.1	57402655	57402858	204	57402758	12	4.85285	3.28342	3.12082
CM008484.1	57403034	57406854	3821	57405301	238	354.895	60.3644	351.844
CM008484.1	57412231	57412385	155	57412278	11	4.20159	3.03085	2.49425
CM008484.1	57420081	57424160	4080	57423124	207	296.654	52.5347	293.79
CM008484.1	57429491	57429632	142	57429524	9	3.00133	2.52571	1.3566
CM008484.1	57445271	57447874	2604	57446060	377	634.989	95.4717	630.834
CM008484.1	57449223	57451532	2310	57449638	97	109.07	24.7519	106.751
CM008484.1	57479501	57479668	168	57479579	13	4.73702	3.11452	3.02574
CM008484.1	57484625	57484794	170	57484724	14	6.24632	3.78856	4.47257
CM008484.1	57488353	57488637	285	57488409	11	4.20159	3.03085	2.49425
CM008484.1	57612732	57612876	145	57612794	15	6.98478	4.04113	5.193
CM008484.1	57646075	57646253	179	57646193	12	4.85285	3.28342	3.12082
CM008484.1	57771996	57772178	183	57772101	14	6.24632	3.78856	4.47257
CM008484.1	57842886	57843122	237	57842938	18	6.97561	3.658	5.193
CM008484.1	57971062	57971352	291	57971229	11	4.20159	3.03085	2.49425
CM008484.1	58008738	58010575	1838	58009367	118	141.949	30.0559	139.535
CM008484.1	58010838	58011156	319	58010944	38	29.1852	9.85025	27.1672
CM008484.1	58116695	58116887	193	58116764	16	7.74893	4.2937	5.94083
CM008484.1	58290050	58290827	778	58290569	56	51.0125	14.3965	48.8891
CM008484.1	58692613	58692822	210	58692651	14	5.75142	3.52877	3.99691
CM008484.1	58832053	58832650	598	58832409	14	6.24632	3.78856	4.47257
CM008484.1	58891927	58892282	356	58892045	14	4.89645	3.09624	3.16391
CM008484.1	58945701	58945904	204	58945779	46	38.5245	11.8708	36.4568
CM008484.1	58962753	58964160	1408	58963405	186	258.323	47.2307	255.575
CM008484.1	58964326	58964873	548	58964436	19	10.1821	5.05141	8.33181
CM008484.1	58968123	58969123	1001	58968590	151	196.774	38.3907	194.205
CM008484.1	59064843	59066782	1940	59066146	113	133.964	28.793	131.573
CM008484.1	59089317	59089504	188	59089379	12	3.72523	2.68341	2.04564
CM008484.1	59242843	59243307	465	59242956	13	3.24539	2.37566	1.5993
CM008484.1	59243448	59244173	726	59244001	16	7.74893	4.2937	5.94083
CM008484.1	59255786	59256118	333	59255889	11	4.20159	3.03085	2.49425
CM008484.1	59260550	59261121	572	59260925	55	49.7274	14.144	47.6092
CM008484.1	59261386	59261755	370	59261518	37	28.0644	9.59768	26.0531
CM008484.1	59296363	59296993	631	59296468	40	31.4593	10.3554	29.4282
CM008484.1	59308043	59308219	177	59308150	12	4.85285	3.28342	3.12082
CM008484.1	59359872	59360571	700	59360091	154	201.923	39.1484	199.339
CM008484.1	59360870	59361108	239	59360931	12	4.85285	3.28342	3.12082
CM008484.1	59362163	59362577	415	59362297	26	16.5518	6.8194	14.6266
CM008484.1	59363272	59363498	227	59363343	14	3.15115	2.27544	1.506
CM008484.1	59446155	59449886	3732	59448962	102	116.736	26.0148	114.395
CM008484.1	59506374	59506759	386	59506632	14	5.92349	3.61832	4.16761
CM008484.1	59507001	59507166	166	59507081	12	4.12543	2.89205	2.44188
CM008484.1	59511171	59511546	376	59511212	16	7.74893	4.2937	5.94083
CM008484.1	59511826	59511982	157	59511853	11	4.20159	3.03085	2.49425
CM008484.1	59512392	59512538	147	59512436	11	4.20159	3.03085	2.49425
CM008484.1	59532362	59534356	1995	59533341	155	203.645	39.401	201.057
CM008484.1	59540718	59541057	340	59540817	14	6.24632	3.78856	4.47257
CM008484.1	59622963	59623588	626	59623297	13	5.53509	3.53599	3.78096
CM008484.1	59674148	59674791	644	59674442	42	33.7751	10.8605	31.7315
CM008484.1	59695014	59697158	2145	59695974	251	379.851	63.6478	376.716
CM008484.1	59698433	59698570	138	59698553	11	4.20159	3.03085	2.49425
CM008484.1	59705341	59707381	2041	59706120	301	478.427	76.2763	474.933
CM008484.1	59729074	59730836	1763	59729644	80	83.8663	20.4582	81.6248
CM008484.1	59747572	59749810	2239	59748721	151	196.774	38.3907	194.205
CM008484.1	59818726	59818944	219	59818887	17	8.53735	4.54627	6.71421
CM008484.1	59819149	59819434	286	59819312	20	8.36356	4.04305	6.55329
CM008484.1	59819961	59820140	180	59820051	12	4.85285	3.28342	3.12082
CM008484.1	59827480	59827923	444	59827802	15	6.98478	4.04113	5.193
CM008484.1	59828267	59828675	409	59828433	25	13.9338	5.7841	12.0373
CM008484.1	59829157	59833124	3968	59832586	114	135.554	29.0456	133.158
CM008484.1	59833261	59835763	2503	59833811	148	191.65	37.633	189.096
CM008484.1	59835904	59838148	2245	59837450	91	100.017	23.2365	97.7248
CM008484.1	59840820	59840971	152	59840855	10	3.58355	2.77828	1.90473
CM008484.1	59842233	59842633	401	59842497	17	8.53735	4.54627	6.71421
CM008484.1	59850002	59850189	188	59850113	13	5.53509	3.53599	3.78096
CM008484.1	59850410	59850939	530	59850672	11	4.20159	3.03085	2.49425
CM008484.1	59854167	59854617	451	59854229	17	6.85187	3.71549	5.07546
CM008484.1	59854858	59855087	230	59855063	11	4.20159	3.03085	2.49425
CM008484.1	59866760	59867356	597	59867219	37	28.0644	9.59768	26.0531
CM008484.1	59867756	59868820	1065	59868176	40	31.4593	10.3554	29.4282
CM008484.1	59868972	59869125	154	59869009	11	4.20159	3.03085	2.49425
CM008484.1	59870171	59873556	3386	59872001	180	247.554	45.7153	244.839
CM008484.1	59879096	59879327	232	59879150	13	5.53509	3.53599	3.78096
CM008484.1	59880378	59880547	170	59880413	9	3.00133	2.52571	1.3566
CM008484.1	59880701	59881588	888	59881270	16	7.74893	4.2937	5.94083
CM008484.1	59881812	59883684	1873	59882964	77	79.57	19.7005	77.3427
CM008484.1	59918964	59919839	876	59919684	27	17.5295	7.07197	15.5954
CM008484.1	60013461	60013736	276	60013576	11	4.20159	3.03085	2.49425
CM008484.1	60013997	60014382	386	60014187	21	11.9104	5.55655	10.0362
CM008484.1	60032385	60033176	792	60032640	35	25.8569	9.09254	23.8594
CM008484.1	60033330	60033863	534	60033479	25	15.5898	6.56683	13.6741
CM008484.1	60041268	60041499	232	60041373	17	8.53735	4.54627	6.71421
CM008484.1	60041650	60041813	164	60041769	9	3.00133	2.52571	1.3566
CM008484.1	60049485	60049635	151	60049597	10	3.58355	2.77828	1.90473
CM008484.1	60049796	60049974	179	60049884	12	4.85285	3.28342	3.12082
CM008484.1	60050243	60050505	263	60050464	11	4.20159	3.03085	2.49425
CM008484.1	60062638	60063815	1178	60063023	55	49.7274	14.144	47.6092
CM008484.1	60065503	60065681	179	60065520	10	3.58355	2.77828	1.90473
CM008484.1	60067581	60067791	211	60067688	12	4.85285	3.28342	3.12082
CM008484.1	60068482	60073327	4846	60070825	311	498.593	78.802	495.02
CM008484.1	60154232	60154746	515	60154564	45	37.3229	11.6182	35.2612
CM008484.1	60169862	60169996	135	60169891	11	3.93944	2.88517	2.25913
CM008484.1	60236343	60236904	562	60236670	24	14.6439	6.31426	12.738
CM008484.1	60243406	60243546	141	60243461	15	6.98478	4.04113	5.193
CM008484.1	60265933	60266361	429	60266250	14	5.37737	3.33698	3.64202
CM008484.1	60313439	60313584	146	60313497	11	4.20159	3.03085	2.49425
CM008484.1	60315185	60315687	503	60315519	14	4.89645	3.09624	3.16391
CM008484.1	60315910	60318354	2445	60316905	184	254.724	46.7255	251.987
CM008484.1	60344369	60344536	168	60344380	12	4.85285	3.28342	3.12082
CM008484.1	60345166	60345430	265	60345380	12	4.85285	3.28342	3.12082
CM008484.1	60390544	60393415	2872	60391575	281	438.529	71.2249	435.188
CM008484.1	60457672	60458461	790	60457883	97	109.07	24.7519	106.751
CM008484.1	60481258	60481823	566	60481536	59	54.9125	15.1542	52.7734
CM008484.1	60509057	60509389	333	60509159	30	20.5514	7.82969	18.5917
CM008484.1	60526929	60527526	598	60527257	38	29.1852	9.85025	27.1672
CM008484.1	60530069	60530208	140	60530102	13	5.53509	3.53599	3.78096
CM008484.1	60541780	60542073	294	60541976	12	4.85285	3.28342	3.12082
CM008484.1	60543873	60544335	463	60544254	19	7.10693	3.60776	5.315
CM008484.1	60578800	60579180	381	60579070	20	10.5563	5.06565	8.70456
CM008484.1	60589950	60590091	142	60590005	10	3.45391	2.70428	1.80479
CM008484.1	60621543	60621714	172	60621630	13	5.53509	3.53599	3.78096
CM008484.1	60625399	60625952	554	60625711	31	21.5867	8.08226	19.619
CM008484.1	60629122	60629690	569	60629282	27	12.2211	4.75131	10.3461
CM008484.1	60688310	60688880	571	60688789	19	10.1821	5.05141	8.33181
CM008484.1	60709399	60709818	420	60709596	26	16.5518	6.8194	14.6266
CM008484.1	60781940	60782365	426	60782226	23	9.90205	4.32932	8.06308
CM008484.1	60803342	60804351	1010	60803782	224	322.478	54.2748	319.537
CM008484.1	60804653	60804890	238	60804767	11	3.95662	2.89466	2.27454
CM008484.1	60811603	60816410	4808	60812449	273	422.74	69.2043	419.456
CM008484.1	60816893	60817094	202	60816993	12	4.85285	3.28342	3.12082
CM008484.1	60817235	60817567	333	60817442	15	6.04477	3.55945	4.28809
CM008484.1	60834502	60835170	669	60834712	21	11.9104	5.55655	10.0362
CM008484.1	60838056	60838646	591	60838266	40	31.4593	10.3554	29.4282
CM008484.1	60861889	60862284	396	60861945	13	5.53509	3.53599	3.78096
CM008484.1	60891106	60891862	757	60891568	38	29.1852	9.85025	27.1672
CM008484.1	60926863	60927046	184	60926972	14	6.24632	3.78856	4.47257
CM008484.1	60963726	60964529	804	60964291	18	9.3488	4.79884	7.51161
CM008484.1	61010464	61010742	279	61010587	22	12.8036	5.80912	10.9184
CM008484.1	61012425	61012756	332	61012570	21	8.46669	3.96854	6.65629
CM008484.1	61012940	61013627	688	61013283	25	15.5898	6.56683	13.6741
CM008484.1	61063555	61063986	432	61063880	16	7.74893	4.2937	5.94083
CM008484.1	61065590	61065729	140	61065663	13	5.53509	3.53599	3.78096
CM008484.1	61096633	61096829	197	61096714	14	6.24632	3.78856	4.47257
CM008484.1	61097027	61098790	1764	61098014	89	97.0359	22.7313	94.7531
CM008484.1	61098927	61099318	392	61099056	61	57.5486	15.6594	55.3992
CM008484.1	61101371	61102318	948	61101934	165	221.015	41.9267	218.376
CM008484.1	61109330	61109798	469	61109584	88	95.5527	22.4788	93.2744
CM008484.1	61128732	61131018	2287	61130046	305	486.476	77.2866	482.951
CM008484.1	61182487	61182694	208	61182584	15	6.98478	4.04113	5.193
CM008484.1	61206554	61209277	2724	61207140	113	133.964	28.793	131.573
CM008484.1	61211426	61211680	255	61211529	12	4.85285	3.28342	3.12082
CM008484.1	61213699	61214296	598	61214252	14	6.24632	3.78856	4.47257
CM008484.1	61255986	61256158	173	61256091	14	6.24632	3.78856	4.47257
CM008484.1	61346960	61347143	184	61347009	13	5.53509	3.53599	3.78096
CM008484.1	61485567	61486540	974	61486171	41	32.6121	10.608	30.5747
CM008484.1	61557169	61557622	454	61557263	20	9.01358	4.33474	7.18871
CM008484.1	61577571	61578873	1303	61578316	44	36.1307	11.3657	34.075
CM008484.1	61695240	61695939	700	61695651	22	12.8036	5.80912	10.9184
CM008484.1	61696126	61699843	3718	61698224	87	94.0743	22.2262	91.8007
CM008484.1	61700014	61700438	425	61700342	20	11.0363	5.30398	9.1737
CM008484.1	61701883	61702182	300	61701997	15	5.52329	3.30266	3.78096
CM008484.1	61755008	61755145	138	61755109	11	4.20159	3.03085	2.49425
CM008484.1	61780983	61782168	1186	61781563	48	40.9547	12.376	38.8752
CM008484.1	61812343	61814351	2009	61813291	446	782.944	112.899	778.044
CM008484.1	61829501	61830032	532	61829824	19	10.1821	5.05141	8.33181
CM008484.1	61843464	61843768	305	61843687	13	5.53509	3.53599	3.78096
CM008484.1	61850330	61850557	228	61850425	27	12.2211	4.75131	10.3461
CM008484.1	61855995	61856576	582	61856312	17	8.13608	4.34198	6.32687
CM008484.1	61871929	61872112	184	61872037	15	6.98478	4.04113	5.193
CM008484.1	61872451	61872606	156	61872512	13	5.53509	3.53599	3.78096
CM008484.1	61873166	61876410	3245	61874771	438	765.538	110.878	760.731
CM008484.1	61902438	61902622	185	61902549	12	4.85285	3.28342	3.12082
CM008484.1	61902766	61906474	3709	61905498	198	280.108	50.2615	277.296
CM008484.1	61913833	61914281	449	61914228	16	7.74893	4.2937	5.94083
CM008484.1	61929236	61929440	205	61929308	18	9.3488	4.79884	7.51161
CM008484.1	61957450	61957626	177	61957507	12	4.85285	3.28342	3.12082
CM008484.1	61969032	61969662	631	61969297	52	44.8157	12.8847	42.7193
CM008484.1	61991894	61992063	170	61991999	18	9.3488	4.79884	7.51161
CM008484.1	62032831	62035121	2291	62033603	246	370.217	62.3849	367.115
CM008484.1	62036384	62036528	145	62036415	10	3.58355	2.77828	1.90473
CM008484.1	62063956	62066491	2536	62064360	261	399.247	66.1735	396.045
CM008484.1	62066736	62066886	151	62066861	12	4.85285	3.28342	3.12082
CM008484.1	62067977	62068242	266	62068128	15	6.37103	3.72391	4.59702
CM008484.1	62074958	62075667	710	62075330	21	11.9104	5.55655	10.0362
CM008484.1	62080230	62080747	518	62080716	41	31.5775	10.1313	29.5461
CM008484.1	62080964	62081125	162	62080987	11	4.20159	3.03085	2.49425
CM008484.1	62081623	62082118	496	62082058	14	6.24632	3.78856	4.47257
CM008484.1	62118651	62120306	1656	62119599	347	572.313	87.8945	568.438
CM008484.1	62123393	62123863	471	62123576	17	8.53735	4.54627	6.71421
CM008484.1	62130717	62131884	1168	62131180	123	150.025	31.3187	147.588
CM008484.1	62148707	62149388	682	62149208	19	10.1821	5.05141	8.33181
CM008484.1	62175731	62176342	612	62176121	25	14.978	6.27176	13.071
CM008484.1	62177848	62179906	2059	62179304	243	364.458	61.6272	361.375
CM008484.1	62228732	62229681	950	62228982	132	161.334	32.0824	158.869
CM008484.1	62238648	62239014	367	62238890	19	10.1821	5.05141	8.33181
CM008484.1	62249278	62249427	150	62249345	17	8.53735	4.54627	6.71421
CM008484.1	62269723	62271084	1362	62270646	74	75.3235	18.9428	73.1104
CM008484.1	62324841	62326026	1186	62325058	31	18.3211	6.60531	16.3858
CM008484.1	62326229	62328843	2615	62328034	362	603.517	91.6831	599.506
CM008484.1	62444288	62445163	876	62444633	60	56.227	15.4068	54.0827
CM008484.1	62456166	62456308	143	62456197	16	7.62923	4.23173	5.83515
CM008484.1	62518692	62520233	1542	62519009	54	48.45	13.8914	46.3372
CM008484.1	62543109	62543489	381	62543311	14	6.24632	3.78856	4.47257
CM008484.1	62548731	62549847	1117	62549427	110	129.218	28.0353	126.84
CM008484.1	62550013	62550263	251	62550136	16	7.74893	4.2937	5.94083
CM008484.1	62551208	62551372	165	62551255	15	6.98478	4.04113	5.193
CM008484.1	62571478	62571618	141	62571545	9	3.00133	2.52571	1.3566
CM008484.1	62575824	62576157	334	62575908	14	5.37737	3.33698	3.64202
CM008484.1	62577875	62578123	249	62577967	39	30.3169	10.1028	28.2923
CM008484.1	62591012	62591340	329	62591236	38	26.5931	8.67616	24.5948
CM008484.1	62591504	62591635	132	62591573	13	5.14823	3.32938	3.41525
CM008484.1	62593365	62595153	1789	62594265	166	222.766	42.1793	220.123
CM008484.1	62599033	62599323	291	62599283	14	6.24632	3.78856	4.47257
CM008484.1	62600000	62600444	445	62600386	13	5.53509	3.53599	3.78096
CM008484.1	62600587	62602424	1838	62601961	407	698.699	103.049	694.243
CM008484.1	62611834	62612768	935	62612393	238	354.895	60.3644	351.844
CM008484.1	62614899	62615065	167	62614949	12	4.85285	3.28342	3.12082
CM008484.1	62655783	62656431	649	62655961	21	11.9104	5.55655	10.0362
CM008484.1	62676535	62677633	1099	62676872	63	60.2124	16.1645	58.053
CM008484.1	62708215	62709806	1592	62709189	60	56.227	15.4068	54.0827
CM008484.1	62719672	62720318	647	62720035	27	17.5295	7.07197	15.5954
CM008484.1	62720478	62721079	602	62720635	51	44.6652	13.1337	42.5689
CM008484.1	62722232	62722589	358	62722480	11	4.20159	3.03085	2.49425
CM008484.1	62731706	62731866	161	62731754	9	3.00133	2.52571	1.3566
CM008484.1	62732130	62735944	3815	62733348	252	381.783	63.9003	378.642
CM008484.1	62743982	62744124	143	62744001	10	3.58355	2.77828	1.90473
CM008484.1	62780240	62781056	817	62780608	20	9.73916	4.67178	7.90069
CM008484.1	62781654	62782129	476	62781922	15	6.98478	4.04113	5.193
CM008484.1	62839405	62842306	2902	62840927	317	510.76	80.3174	507.139
CM008484.1	62846124	62846343	220	62846276	12	4.85285	3.28342	3.12082
CM008484.1	62847177	62847530	354	62847445	14	5.92349	3.61832	4.16761
CM008484.1	62847750	62848069	320	62847840	12	4.85285	3.28342	3.12082
CM008484.1	62848675	62848919	245	62848767	12	4.85285	3.28342	3.12082
CM008484.1	62910375	62913366	2992	62911430	229	337.796	58.0912	334.802
CM008484.1	62948124	62948422	299	62948353	11	4.20159	3.03085	2.49425
CM008484.1	62950228	62952844	2617	62951481	293	462.396	74.2557	458.965
CM008484.1	62967685	62968104	420	62967925	22	12.8036	5.80912	10.9184
CM008484.1	62974619	62976365	1747	62975330	92	101.514	23.4891	99.2177
CM008484.1	62977603	62977782	180	62977702	16	7.74893	4.2937	5.94083
CM008484.1	62982513	62982661	149	62982548	13	5.53509	3.53599	3.78096
CM008484.1	62995486	62995627	142	62995537	12	4.85285	3.28342	3.12082
CM008484.1	63005754	63006398	645	63006252	168	226.277	42.6844	223.624
CM008484.1	63006602	63007640	1039	63006906	251	379.851	63.6478	376.716
CM008484.1	63007814	63007968	155	63007930	11	4.20159	3.03085	2.49425
CM008484.1	63019791	63020753	963	63020276	34	24.7707	8.83997	22.7804
CM008484.1	63020958	63021684	727	63021412	13	4.73702	3.11452	3.02574
CM008484.1	63022055	63027455	5401	63026681	232	343.479	58.8489	340.466
CM008484.1	63034878	63036580	1703	63036179	117	140.345	29.8033	137.935
CM008484.1	63036858	63037411	554	63037284	16	5.67446	3.27295	3.92002
CM008484.1	63038045	63038942	898	63038449	46	38.5245	11.8708	36.4568
CM008484.1	63040755	63041002	248	63040847	12	3.72523	2.68341	2.04564
CM008484.1	63041463	63047666	6204	63045392	311	498.593	78.802	495.02
CM008484.1	63048500	63048638	139	63048536	11	4.20159	3.03085	2.49425
CM008484.1	63053545	63055554	2010	63054488	317	452.23	57.3634	448.844
CM008484.1	63055694	63056024	331	63055931	12	4.58202	3.13588	2.87192
CM008484.1	63057041	63057171	131	63057108	11	4.20159	3.03085	2.49425
CM008484.1	63066643	63068314	1672	63067237	264	405.099	66.9312	401.876
CM008484.1	63090495	63091150	656	63090936	17	8.53735	4.54627	6.71421
CM008484.1	63287990	63288130	141	63288083	14	6.24632	3.78856	4.47257
CM008484.1	63412771	63414339	1569	63413455	95	106.034	24.2468	103.724
CM008484.1	63414565	63414727	163	63414697	13	5.53509	3.53599	3.78096
CM008484.1	63421400	63422060	661	63421624	48	40.9547	12.376	38.8752
CM008484.1	63433332	63434631	1300	63434428	25	15.5898	6.56683	13.6741
CM008484.1	63435783	63436020	238	63435978	13	5.53509	3.53599	3.78096
CM008484.1	63446660	63450288	3629	63447254	356	591.003	90.1677	587.046
CM008484.1	63479031	63479252	222	63479163	12	4.85285	3.28342	3.12082
CM008484.1	63479659	63480139	481	63479736	19	10.1821	5.05141	8.33181
CM008484.1	63480295	63480678	384	63480414	14	6.24632	3.78856	4.47257
CM008484.1	63484696	63485002	307	63484828	13	5.53509	3.53599	3.78096
CM008484.1	63488238	63489507	1270	63488970	130	161.478	33.0867	159.008
CM008484.1	63501846	63502590	745	63502439	52	45.9187	13.3862	43.8168
CM008484.1	63518813	63519492	680	63519249	46	38.5245	11.8708	36.4568
CM008484.1	63519701	63524032	4332	63520848	142	181.482	36.1176	178.957
CM008484.1	63531508	63531913	406	63531798	16	7.74893	4.2937	5.94083
CM008484.1	63536065	63537992	1928	63536854	242	362.542	61.3746	359.465
CM008484.1	63545800	63546499	700	63546389	28	18.5224	7.32454	16.5795
CM008484.1	63553626	63554038	413	63553811	21	9.08763	4.23558	7.26261
CM008484.1	63556716	63557625	910	63556999	30	19.8077	7.47786	17.8557
CM008484.1	63558296	63558518	223	63558428	12	4.85285	3.28342	3.12082
CM008484.1	63560842	63561089	248	63561042	10	3.58355	2.77828	1.90473
CM008484.1	63562094	63564211	2118	63563705	40	30.4511	9.89008	28.4261
CM008484.1	63566851	63567199	349	63567064	15	6.98478	4.04113	5.193
CM008484.1	63567408	63567638	231	63567511	11	4.20159	3.03085	2.49425
CM008484.1	63575412	63575663	252	63575526	17	8.53735	4.54627	6.71421
CM008484.1	63578682	63578834	153	63578772	14	6.24632	3.78856	4.47257
CM008484.1	63588680	63588955	276	63588873	15	6.98478	4.04113	5.193
CM008484.1	63594213	63594485	273	63594357	13	5.35974	3.44181	3.62515
CM008484.1	63597509	63597924	416	63597619	12	4.85285	3.28342	3.12082
CM008484.1	63598542	63598897	356	63598641	14	6.24632	3.78856	4.47257
CM008484.1	63599204	63600331	1128	63599824	27	17.5295	7.07197	15.5954
CM008484.1	63600801	63602866	2066	63601931	31	21.5867	8.08226	19.619
CM008484.1	63604345	63605519	1175	63604759	28	18.5224	7.32454	16.5795
CM008484.1	63606237	63612134	5898	63611523	321	518.899	81.3277	515.244
CM008484.1	63624292	63624448	157	63624308	10	3.58355	2.77828	1.90473
CM008484.1	63624980	63626801	1822	63625300	332	541.39	84.106	537.644
CM008484.1	63626989	63627231	243	63627117	13	5.53509	3.53599	3.78096
CM008484.1	63630347	63630495	149	63630359	11	4.20159	3.03085	2.49425
CM008484.1	63631407	63632499	1093	63632355	24	14.6439	6.31426	12.738
CM008484.1	63633148	63633317	170	63633256	15	6.98478	4.04113	5.193
CM008484.1	63634572	63634702	131	63634690	10	3.58355	2.77828	1.90473
CM008484.1	63692066	63692852	787	63692202	26	16.5518	6.8194	14.6266
CM008484.1	63699174	63700243	1070	63699989	181	249.343	45.9678	246.622
CM008484.1	63717121	63717283	163	63717131	10	2.99648	2.44712	1.3566
CM008484.1	63718200	63718584	385	63718500	15	6.98478	4.04113	5.193
CM008484.1	63718724	63721525	2802	63720971	67	65.6199	17.1748	63.4407
CM008484.1	63724628	63724890	263	63724751	16	7.74893	4.2937	5.94083
CM008484.1	63730600	63733925	3326	63733032	265	407.052	67.1838	403.823
CM008484.1	63734412	63734559	148	63734485	11	4.20159	3.03085	2.49425
CM008484.1	63736339	63737445	1107	63736847	81	85.3091	20.7108	83.063
CM008484.1	63743513	63746396	2884	63744769	220	320.85	55.8181	317.91
CM008484.1	63752721	63753789	1069	63753280	434	756.859	109.868	752.099
CM008484.1	63807349	63807549	201	63807429	13	5.53509	3.53599	3.78096
CM008484.1	63808336	63810443	2108	63809633	428	743.87	108.353	739.18
CM008484.1	63825059	63825615	557	63825436	39	30.3169	10.1028	28.2923
CM008484.1	63825780	63827878	2099	63826108	62	58.8771	15.9119	56.7226
CM008484.1	63863860	63864500	641	63864159	26	16.5518	6.8194	14.6266
CM008484.1	63864754	63865095	342	63864916	18	9.3488	4.79884	7.51161
CM008484.1	63868743	63868951	209	63868893	19	10.1821	5.05141	8.33181
CM008484.1	63869151	63869926	776	63869769	23	13.715	6.06169	11.8193
CM008484.1	63870459	63870661	203	63870572	19	10.1821	5.05141	8.33181
CM008484.1	63879755	63880126	372	63879913	19	9.72836	4.82443	7.89032
CM008484.1	63889268	63890073	806	63889676	142	181.482	36.1176	178.957
CM008484.1	63899479	63899824	346	63899573	18	9.3488	4.79884	7.51161
CM008484.1	63900018	63900374	357	63900127	25	15.5898	6.56683	13.6741
CM008484.1	63957860	63959717	1858	63958334	461	815.746	116.688	810.674
CM008484.1	63972466	63972752	287	63972574	11	4.20159	3.03085	2.49425
CM008484.1	64012598	64014450	1853	64013503	215	311.504	54.5552	308.593
CM008484.1	64017153	64017288	136	64017258	12	4.85285	3.28342	3.12082
CM008484.1	64027031	64027307	277	64027119	12	4.85285	3.28342	3.12082
CM008484.1	64027702	64031471	3770	64030583	347	572.313	87.8945	568.438
CM008484.1	64060983	64061392	410	64061105	24	14.6439	6.31426	12.738
CM008484.1	64075139	64075696	558	64075586	16	6.7377	3.78191	4.96173
CM008484.1	64080921	64083801	2881	64081504	290	456.409	73.498	453.001
CM008484.1	64085361	64085568	208	64085463	11	4.20159	3.03085	2.49425
CM008484.1	64097623	64098121	499	64097958	12	4.85285	3.28342	3.12082
CM008484.1	64098450	64098583	134	64098564	13	4.29654	2.88982	2.58853
CM008484.1	64106672	64106991	320	64106738	10	3.58355	2.77828	1.90473
CM008484.1	64111675	64112071	397	64111984	19	10.1821	5.05141	8.33181
CM008484.1	64136912	64138667	1756	64137937	352	582.684	89.1574	578.763
CM008484.1	64138863	64141796	2934	64139481	203	289.279	51.5244	286.438
CM008484.1	64143694	64143977	284	64143788	12	3.72523	2.68341	2.04564
CM008484.1	64163794	64164085	292	64163838	11	4.20159	3.03085	2.49425
CM008484.1	64167606	64168063	458	64167898	16	7.74893	4.2937	5.94083
CM008484.1	64171241	64171805	565	64171347	16	7.74893	4.2937	5.94083
CM008484.1	64173266	64173460	195	64173349	14	5.92349	3.61832	4.16761
CM008484.1	64175472	64175690	219	64175617	11	4.20159	3.03085	2.49425
CM008484.1	64220774	64222329	1556	64221097	60	56.227	15.4068	54.0827
CM008484.1	64235573	64237627	2055	64236557	35	25.8569	9.09254	23.8594
CM008484.1	64239291	64239458	168	64239430	11	4.20159	3.03085	2.49425
CM008484.1	64240977	64241174	198	64241021	13	5.53509	3.53599	3.78096
CM008484.1	64241310	64242278	969	64241515	26	16.5518	6.8194	14.6266
CM008484.1	64242438	64244601	2164	64243766	134	168.095	34.097	165.607
CM008484.1	64244791	64246383	1593	64245034	114	135.554	29.0456	133.158
CM008484.1	64254929	64255269	341	64255055	15	6.98478	4.04113	5.193
CM008484.1	64266241	64266893	653	64266473	34	24.7707	8.83997	22.7804
CM008484.1	64272718	64272880	163	64272785	14	6.24632	3.78856	4.47257
CM008484.1	64277422	64277800	379	64277460	16	7.74893	4.2937	5.94083
CM008484.1	64283073	64283281	209	64283209	16	7.74893	4.2937	5.94083
CM008484.1	64288523	64289161	639	64288707	31	21.5867	8.08226	19.619
CM008484.1	64296370	64298193	1824	64297872	72	72.5211	18.4377	70.3175
CM008484.1	64298708	64298897	190	64298814	12	4.85285	3.28342	3.12082
CM008484.1	64315685	64316004	320	64315875	17	8.53735	4.54627	6.71421
CM008484.1	64316327	64316782	456	64316465	23	13.715	6.06169	11.8193
CM008484.1	64337708	64338476	769	64338381	26	16.5518	6.8194	14.6266
CM008484.1	64338634	64339984	1351	64339799	87	94.0743	22.2262	91.8007
CM008484.1	64340684	64341055	372	64340783	22	12.8036	5.80912	10.9184
CM008484.1	64372188	64372660	473	64372359	14	6.24632	3.78856	4.47257
CM008484.1	64450214	64450542	329	64450435	21	11.9104	5.55655	10.0362
CM008484.1	64458647	64461072	2426	64459833	305	486.476	77.2866	482.951
CM008484.1	64471333	64473791	2459	64472752	212	305.92	53.7975	303.026
CM008484.1	64512641	64513131	491	64512856	66	64.2583	16.9222	62.084
CM008484.1	64513439	64515294	1856	64513813	233	345.377	59.1015	342.358
CM008484.1	64548752	64549180	429	64548843	14	6.24632	3.78856	4.47257
CM008484.1	64689055	64689329	275	64689196	25	15.5898	6.56683	13.6741
CM008484.1	64721872	64722110	239	64722004	26	16.5518	6.8194	14.6266
CM008484.1	64769860	64770004	145	64769948	28	17.8314	6.99542	15.8965
CM008484.1	65509291	65509647	357	65509558	73	66.9864	15.7158	64.8038
CM008484.1	65618119	65620633	2515	65619220	461	815.746	116.688	810.674
CM008484.1	65652831	65654567	1737	65654019	161	214.035	40.9164	211.417
CM008484.1	65654932	65655329	398	65655040	20	11.0363	5.30398	9.1737
CM008484.1	65695835	65698380	2546	65696918	237	352.988	60.1118	349.943
CM008484.1	65714793	65715053	261	65714834	14	6.24632	3.78856	4.47257
CM008484.1	65731087	65731522	436	65731351	15	6.98478	4.04113	5.193
CM008484.1	65753990	65754507	518	65754062	14	6.24632	3.78856	4.47257
CM008484.1	65837160	65837850	691	65837516	38	29.1852	9.85025	27.1672
CM008484.1	65848410	65849354	945	65849104	49	42.183	12.6285	40.0978
CM008484.1	65857235	65859429	2195	65859250	57	52.3052	14.6491	50.1764
CM008484.1	65859752	65860382	631	65859901	58	53.6052	14.9017	51.4712
CM008484.1	65869610	65869766	157	65869692	11	4.20159	3.03085	2.49425
CM008484.1	65870257	65871363	1107	65870850	201	285.604	51.0192	282.775
CM008484.1	65895591	65897706	2116	65896921	382	645.538	96.7345	641.335
CM008484.1	65911348	65913255	1908	65912440	140	178.117	35.6124	175.601
CM008484.1	65913399	65913543	145	65913483	11	4.20159	3.03085	2.49425
CM008484.1	65914680	65914828	149	65914800	12	4.85285	3.28342	3.12082
CM008484.1	65964161	65967884	3724	65964928	375	630.778	94.9665	626.643
CM008484.1	65982300	65982656	357	65982374	16	7.74893	4.2937	5.94083
CM008484.1	65984087	65984434	348	65984302	17	6.31365	3.46547	4.53967
CM008484.1	65997704	65997983	280	65997777	12	4.85285	3.28342	3.12082
CM008484.1	65998152	65998549	398	65998316	13	4.73702	3.11452	3.02574
CM008484.1	66004531	66004710	180	66004676	10	3.56308	2.76656	1.90473
CM008484.1	66022023	66022906	884	66022397	67	65.6199	17.1748	63.4407
CM008484.1	66115484	66115678	195	66115579	12	4.85285	3.28342	3.12082
CM008484.1	66117633	66122927	5295	66118677	291	458.404	73.7506	454.988
CM008484.1	66125048	66125229	182	66125178	13	5.53509	3.53599	3.78096
CM008484.1	66125487	66125945	459	66125566	13	5.53509	3.53599	3.78096
CM008484.1	66143013	66143226	214	66143050	14	6.24632	3.78856	4.47257
CM008484.1	66143489	66143788	300	66143584	13	5.53509	3.53599	3.78096
CM008484.1	66158981	66159126	146	66159006	9	3.00133	2.52571	1.3566
CM008484.1	66159327	66159552	226	66159413	16	7.74893	4.2937	5.94083
CM008484.1	66213977	66214404	428	66214119	45	37.3229	11.6182	35.2612
CM008484.1	66227318	66227458	141	66227387	16	6.17555	3.50907	4.41834
CM008484.1	66230050	66233006	2957	66231909	368	560.724	71.0422	556.899
CM008484.1	66394241	66394792	552	66394488	87	61.239	10.552	59.0791
CM008484.1	66448387	66448749	363	66448611	34	14.3845	4.69436	12.4874
CM008484.1	66474203	66476358	2156	66475409	327	403.651	39.3301	400.435
CM008484.1	66482442	66482885	444	66482639	31	12.0543	4.23991	10.18
CM008484.1	66504109	66506428	2320	66505447	719	1209.16	108.796	1202.04
CM008484.1	66533625	66533814	190	66533779	30	9.67403	3.56766	7.83672
CM008484.1	66540523	66541182	660	66540952	122	93.0556	12.6313	90.7865
CM008484.1	66588187	66591310	3124	66588802	708	1191.28	108.713	1184.26
CM008484.1	66591683	66591868	186	66591758	20	7.14339	3.52163	5.35146
CM008484.1	66592076	66592284	209	66592229	22	6.64397	3.15451	4.86865
CM008484.1	66592606	66592916	311	66592751	22	7.66926	3.54159	5.87501
CM008484.1	66599648	66599817	170	66599717	20	6.04747	3.08155	4.29079
CM008484.1	66605701	66605837	137	66605723	18	4.66864	2.68003	2.9583
CM008484.1	66692027	66694231	2205	66693197	394	670.97	99.7654	666.646
CM008484.1	66710453	66711144	692	66710665	34	24.7707	8.83997	22.7804
CM008484.1	66725795	66727680	1886	66726607	243	364.458	61.6272	361.375
CM008484.1	66771391	66771548	158	66771452	9	3.00133	2.52571	1.3566
CM008484.1	66810947	66811095	149	66811004	13	5.2383	3.3771	3.50384
CM008484.1	66820736	66822469	1734	66821545	361	601.428	91.4305	597.426
CM008484.1	66845837	66847817	1981	66846993	383	647.651	96.9871	643.439
CM008484.1	66848185	66849066	882	66848504	18	9.3488	4.79884	7.51161
CM008484.1	66852331	66853461	1131	66852831	65	62.9031	16.6697	60.7337
CM008484.1	66872487	66873117	631	66872881	23	13.715	6.06169	11.8193
CM008484.1	66933921	66934515	595	66934211	31	21.5867	8.08226	19.619
CM008484.1	66947653	66950117	2465	66948431	244	338.912	50.5719	335.917
CM008484.1	66975025	66975315	291	66975254	13	5.53509	3.53599	3.78096
CM008484.1	66976457	66977918	1462	66977366	74	75.3235	18.9428	73.1104
CM008484.1	66983167	66985199	2033	66984487	174	236.871	44.1998	234.187
CM008484.1	66987448	66989357	1910	66988603	304	484.462	77.034	480.944
CM008484.1	67041352	67041649	298	67041448	14	4.89645	3.09624	3.16391
CM008484.1	67055424	67057104	1681	67056750	454	800.411	114.92	795.419
CM008484.1	67067045	67067301	257	67067127	11	3.1844	2.47699	1.53847
CM008484.1	67067542	67067694	153	67067592	13	5.53509	3.53599	3.78096
CM008484.1	67078006	67080032	2027	67079292	272	420.774	68.9518	417.496
CM008484.1	67113966	67114267	302	67114111	13	5.53509	3.53599	3.78096
CM008484.1	67169406	67172065	2660	67170748	308	492.528	78.0443	488.979
CM008484.1	67174987	67175333	347	67175247	20	11.0363	5.30398	9.1737
CM008484.1	67216330	67216465	136	67216400	13	5.53509	3.53599	3.78096
CM008484.1	67217831	67219442	1612	67218776	342	561.974	86.6317	558.141
CM008484.1	67245082	67246369	1288	67245614	61	53.2967	13.7929	51.1677
CM008484.1	67248170	67249026	857	67248437	74	75.3235	18.9428	73.1104
CM008484.1	67274016	67275042	1027	67274301	80	83.8663	20.4582	81.6248
CM008484.1	67287750	67288087	338	67288027	17	8.53735	4.54627	6.71421
CM008484.1	67288749	67289342	594	67289144	26	16.5518	6.8194	14.6266
CM008484.1	67304816	67305640	825	67305349	89	97.0359	22.7313	94.7531
CM008484.1	67327976	67328770	795	67328387	66	59.6453	14.9052	57.4906
CM008484.1	67333830	67334027	198	67333953	11	4.20159	3.03085	2.49425
CM008484.1	67340417	67342383	1967	67341523	204	291.12	51.7769	288.273
CM008484.1	67345441	67345578	138	67345545	10	3.58355	2.77828	1.90473
CM008484.1	67347402	67349204	1803	67348576	361	601.428	91.4305	597.426
CM008484.1	67374896	67375222	327	67375058	12	3.72523	2.68341	2.04564
CM008484.1	67402486	67402626	141	67402570	14	6.24632	3.78856	4.47257
CM008484.1	67461613	67463721	2109	67463063	375	630.778	94.9665	626.643
CM008484.1	67478826	67479658	833	67479122	44	36.1307	11.3657	34.075
CM008484.1	67479810	67480002	193	67479934	25	15.5898	6.56683	13.6741
CM008484.1	67493663	67495774	2112	67494860	402	642.59	83.1856	638.406
CM008484.1	67504438	67504644	207	67504568	26	16.5518	6.8194	14.6266
CM008484.1	67523070	67523499	430	67523332	29	19.5298	7.57712	17.5783
CM008484.1	67523676	67523912	237	67523810	18	9.3488	4.79884	7.51161
CM008484.1	67524089	67524724	636	67524465	13	5.53509	3.53599	3.78096
CM008484.1	67548866	67549058	193	67549021	11	4.20159	3.03085	2.49425
CM008484.1	67571722	67571938	217	67571911	10	3.58355	2.77828	1.90473
CM008484.1	67572161	67574108	1948	67572872	311	498.593	78.802	495.02
CM008484.1	67597202	67597514	313	67597403	12	4.85285	3.28342	3.12082
CM008484.1	67621709	67622787	1079	67622289	21	10.5416	4.89424	8.69076
CM008484.1	67623532	67623858	327	67623735	15	6.98478	4.04113	5.193
CM008484.1	67624101	67624303	203	67624146	10	3.58355	2.77828	1.90473
CM008484.1	67632966	67633192	227	67633028	13	5.53509	3.53599	3.78096
CM008484.1	67633668	67635480	1813	67634249	163	217.519	41.4216	214.891
CM008484.1	67635714	67637098	1385	67636566	109	127.644	27.7828	125.271
CM008484.1	67666514	67666890	377	67666824	14	6.24632	3.78856	4.47257
CM008484.1	67672364	67672956	593	67672591	15	6.98478	4.04113	5.193
CM008484.1	67673170	67673310	141	67673212	12	4.85285	3.28342	3.12082
CM008484.1	67673825	67679997	6173	67677995	346	570.243	87.642	566.376
CM008484.1	67699288	67701536	2249	67700719	313	502.643	79.3071	499.054
CM008484.1	67723823	67724035	213	67723882	11	4.20159	3.03085	2.49425
CM008484.1	67724530	67724664	135	67724597	11	4.20159	3.03085	2.49425
CM008484.1	67725069	67725207	139	67725091	11	4.20159	3.03085	2.49425
CM008484.1	67725445	67731080	5636	67729699	331	539.339	83.8534	535.601
CM008484.1	67748358	67748646	289	67748400	15	6.98478	4.04113	5.193
CM008484.1	67750329	67750628	300	67750344	13	4.29654	2.88982	2.58853
CM008484.1	67750762	67750957	196	67750817	12	4.58202	3.13588	2.87192
CM008484.1	67752739	67753459	721	67753151	64	61.5544	16.4171	59.39
CM008484.1	67753665	67755850	2186	67753853	190	265.548	48.241	262.779
CM008484.1	67757228	67757879	652	67757563	34	24.7707	8.83997	22.7804
CM008484.1	67763521	67763820	300	67763628	15	6.04477	3.55945	4.28809
CM008484.1	67775365	67776276	912	67775814	18	9.3488	4.79884	7.51161
CM008484.1	67797197	67797330	134	67797303	12	4.85285	3.28342	3.12082
CM008484.1	67817439	67817666	228	67817539	15	5.52329	3.30266	3.78096
CM008484.1	67818657	67818882	226	67818759	12	4.58202	3.13588	2.87192
CM008484.1	67831107	67831649	543	67831231	12	4.85285	3.28342	3.12082
CM008484.1	67833489	67834142	654	67833583	17	8.53735	4.54627	6.71421
CM008484.1	67834902	67835043	142	67834946	11	4.20159	3.03085	2.49425
CM008484.1	67835378	67835553	176	67835443	10	3.58355	2.77828	1.90473
CM008484.1	67879265	67879499	235	67879344	13	5.53509	3.53599	3.78096
CM008484.1	67887768	67888236	469	67888087	16	7.74893	4.2937	5.94083
CM008484.1	67888701	67892066	3366	67891627	315	506.699	79.8123	503.094
CM008484.1	67892269	67892451	183	67892401	12	4.85285	3.28342	3.12082
CM008484.1	67931902	67932449	548	67932241	39	29.3352	9.64885	27.3168
CM008484.1	67941951	67942734	784	67942493	45	36.1825	11.0962	34.1264
CM008484.1	67969011	67969171	161	67969058	9	3.00133	2.52571	1.3566
CM008484.1	67970163	67970869	707	67970596	53	47.1804	13.6388	45.073
CM008484.1	67980571	67980728	158	67980600	13	4.29654	2.88982	2.58853
CM008484.1	67980874	67985619	4746	67984201	345	568.174	87.3894	564.315
CM008484.1	67995400	67996927	1528	67995862	201	285.604	51.0192	282.775
CM008484.1	67997271	67997511	241	67997390	13	5.53509	3.53599	3.78096
CM008484.1	67999789	67999921	133	67999837	11	3.54452	2.66959	1.89405
CM008484.1	68008550	68008722	173	68008682	11	3.54452	2.66959	1.89405
CM008484.1	68017640	68018185	546	68018017	93	103.016	23.7416	100.715
CM008484.1	68018401	68020963	2563	68018847	183	252.928	46.473	250.196
CM008484.1	68031083	68031778	696	68031489	25	13.9338	5.7841	12.0373
CM008484.1	68036543	68036710	168	68036660	13	5.53509	3.53599	3.78096
CM008484.1	68037604	68037936	333	68037861	14	6.24632	3.78856	4.47257
CM008484.1	68053426	68053996	571	68053810	28	18.5224	7.32454	16.5795
CM008484.1	68062755	68062929	175	68062893	12	4.85285	3.28342	3.12082
CM008484.1	68064080	68064523	444	68064216	18	9.3488	4.79884	7.51161
CM008484.1	68079561	68080381	821	68080194	116	138.744	29.5508	136.339
CM008484.1	68080534	68081371	838	68080951	94	87.5133	17.1369	85.2623
CM008484.1	68081659	68081934	276	68081794	10	3.58355	2.77828	1.90473
CM008484.1	68086865	68087090	226	68086963	10	3.58355	2.77828	1.90473
CM008484.1	68092969	68093228	260	68093022	11	4.20159	3.03085	2.49425
CM008484.1	68155800	68157563	1764	68156524	365	609.79	92.4408	605.751
CM008484.1	68172575	68173204	630	68172885	14	6.24632	3.78856	4.47257
CM008484.1	68191810	68192415	606	68192028	38	29.1852	9.85025	27.1672
CM008484.1	68225319	68226251	933	68225933	74	75.3235	18.9428	73.1104
CM008484.1	68226477	68228412	1936	68226928	159	210.56	40.4113	207.952
CM008484.1	68231242	68231469	228	68231365	31	20.8165	7.71908	18.8564
CM008484.1	68336047	68336956	910	68336688	56	51.0125	14.3965	48.8891
CM008484.1	68342311	68343524	1214	68343136	110	129.218	28.0353	126.84
CM008484.1	68357159	68357567	409	68357473	14	6.24632	3.78856	4.47257
CM008484.1	68359930	68361031	1102	68360813	122	145.222	29.6702	142.799
CM008484.1	68361173	68363817	2645	68361783	280	436.55	70.9723	433.216
CM008484.1	68372043	68373282	1240	68372441	40	31.4593	10.3554	29.4282
CM008484.1	68386781	68387316	536	68387216	14	6.24632	3.78856	4.47257
CM008484.1	68387823	68387961	139	68387941	10	3.58355	2.77828	1.90473
CM008484.1	68388327	68388759	433	68388361	14	6.24632	3.78856	4.47257
CM008484.1	68391066	68391371	306	68391262	14	6.24632	3.78856	4.47257
CM008484.1	68435294	68436073	780	68435523	27	17.5295	7.07197	15.5954
CM008484.1	68436401	68438363	1963	68437601	83	88.2104	21.2159	85.9551
CM008484.1	68439439	68439896	458	68439647	15	6.98478	4.04113	5.193
CM008484.1	68465437	68468425	2989	68466073	192	269.175	48.7461	266.395
CM008484.1	68468574	68468705	132	68468581	10	3.58355	2.77828	1.90473
CM008484.1	68494876	68497637	2762	68495832	384	649.765	97.2396	645.543
CM008484.1	68515023	68515212	190	68515083	13	5.2383	3.3771	3.50384
CM008484.1	68528736	68530489	1754	68529418	19	10.1821	5.05141	8.33181
CM008484.1	68584635	68584806	172	68584778	10	3.58355	2.77828	1.90473
CM008484.1	68591786	68594233	2448	68593325	288	452.425	72.9929	449.032
CM008484.1	68619680	68621671	1992	68621063	315	506.699	79.8123	503.094
CM008484.1	68651343	68651687	345	68651585	12	4.85285	3.28342	3.12082
CM008484.1	68671924	68672055	132	68671965	10	3.58355	2.77828	1.90473
CM008484.1	68675052	68675296	245	68675261	15	4.64337	2.88621	2.93304
CM008484.1	68678301	68678521	221	68678395	20	11.0363	5.30398	9.1737
CM008484.1	68682098	68682246	149	68682154	14	6.24632	3.78856	4.47257
CM008484.1	68688532	68688748	217	68688647	13	5.53509	3.53599	3.78096
CM008484.1	68690468	68690891	424	68690605	13	5.53509	3.53599	3.78096
CM008484.1	68693965	68694917	953	68694181	19	10.1821	5.05141	8.33181
CM008484.1	68695383	68698164	2782	68696916	200	278.522	48.4855	275.714
CM008484.1	68698339	68699588	1250	68698597	193	270.992	48.9987	268.206
CM008484.1	68716159	68716355	197	68716245	15	6.98478	4.04113	5.193
CM008484.1	68747312	68747555	244	68747476	11	4.20159	3.03085	2.49425
CM008484.1	68751905	68752198	294	68752140	13	5.53509	3.53599	3.78096
CM008484.1	68770429	68770773	345	68770607	14	6.24632	3.78856	4.47257
CM008484.1	68772324	68772743	420	68772622	18	9.3488	4.79884	7.51161
CM008484.1	68772910	68776065	3156	68774463	324	525.017	82.0854	521.337
CM008484.1	68796800	68797385	586	68797294	17	8.53735	4.54627	6.71421
CM008484.1	68822180	68822328	149	68822233	9	3.00133	2.52571	1.3566
CM008484.1	68864811	68867874	3064	68866830	348	574.385	88.1471	570.501
CM008484.1	68872487	68873148	662	68872648	51	44.6652	13.1337	42.5689
CM008484.1	68935949	68938594	2646	68936607	255	387.589	64.6581	384.428
CM008484.1	68952405	68952884	480	68952640	18	9.3488	4.79884	7.51161
CM008484.1	68974688	68974910	223	68974867	12	4.85285	3.28342	3.12082
CM008484.1	68975156	68977809	2654	68976175	55	49.7274	14.144	47.6092
CM008484.1	69010331	69010764	434	69010577	26	15.4269	6.2841	13.5197
CM008484.1	69029045	69031079	2035	69030067	379	639.205	95.9768	635.031
CM008484.1	69035461	69036272	812	69035956	17	8.53735	4.54627	6.71421
CM008484.1	69036928	69037544	617	69037410	14	6.24632	3.78856	4.47257
CM008484.1	69049382	69049617	236	69049399	10	3.58355	2.77828	1.90473
CM008484.1	69052006	69052483	478	69052276	20	11.0363	5.30398	9.1737
CM008484.1	69052928	69053103	176	69052958	10	3.58355	2.77828	1.90473
CM008484.1	69079773	69082493	2721	69081152	168	226.277	42.6844	223.624
CM008484.1	69090176	69090410	235	69090351	12	4.85285	3.28342	3.12082
CM008484.1	69114618	69115047	430	69114693	30	19.8077	7.47786	17.8557
CM008484.1	69143084	69143640	557	69143429	20	11.0363	5.30398	9.1737
CM008484.1	69148198	69148982	785	69148719	27	17.1376	6.88362	15.2115
CM008484.1	69150587	69151110	524	69150959	20	11.0363	5.30398	9.1737
CM008484.1	69151589	69152216	628	69151801	14	6.24632	3.78856	4.47257
CM008484.1	69159885	69160167	283	69160141	13	5.28794	3.4035	3.55342
CM008484.1	69166924	69167068	145	69166992	10	3.58355	2.77828	1.90473
CM008484.1	69167384	69167719	336	69167441	13	5.53509	3.53599	3.78096
CM008484.1	69169380	69169527	148	69169436	13	5.53509	3.53599	3.78096
CM008484.1	69169745	69170276	532	69169983	16	7.74893	4.2937	5.94083
CM008484.1	69171609	69172000	392	69171685	17	8.20329	4.37593	6.39353
CM008484.1	69174717	69174922	206	69174820	13	5.53509	3.53599	3.78096
CM008484.1	69189716	69189934	219	69189862	12	4.85285	3.28342	3.12082
CM008484.1	69215327	69215477	151	69215380	11	4.20159	3.03085	2.49425
CM008484.1	69220351	69220573	223	69220437	14	6.24632	3.78856	4.47257
CM008484.1	69220849	69220984	136	69220886	11	4.20159	3.03085	2.49425
CM008484.1	69229051	69229210	160	69229134	12	4.85285	3.28342	3.12082
CM008484.1	69240579	69240903	325	69240703	10	3.58355	2.77828	1.90473
CM008484.1	69247290	69247435	146	69247428	13	5.53509	3.53599	3.78096
CM008484.1	69249498	69249651	154	69249571	12	4.85285	3.28342	3.12082
CM008484.1	69249927	69250302	376	69250155	23	13.715	6.06169	11.8193
CM008484.1	69250521	69253819	3299	69251839	107	124.507	27.2776	122.143
CM008484.1	69254061	69255067	1007	69254506	16	6.7377	3.78191	4.96173
CM008484.1	69255202	69259419	4218	69258320	401	685.878	101.533	681.484
CM008484.1	69261436	69263540	2105	69263201	54	48.3222	13.8328	46.2144
CM008484.1	69289627	69290117	491	69289890	100	113.657	25.5096	111.324
CM008484.1	69318076	69318987	912	69318442	71	71.1287	18.1851	68.93
CM008484.1	69347163	69347490	328	69347419	18	9.3488	4.79884	7.51161
CM008484.1	69379046	69380038	993	69379366	35	25.8569	9.09254	23.8594
CM008484.1	69391770	69391954	185	69391877	15	6.98478	4.04113	5.193
CM008484.1	69403966	69405741	1776	69404648	458	809.168	115.93	804.132
CM008484.1	69414853	69415581	729	69415103	14	6.24632	3.78856	4.47257
CM008484.1	69417098	69417272	175	69417217	13	4.29654	2.88982	2.58853
CM008484.1	69442216	69442484	269	69442361	28	18.5224	7.32454	16.5795
CM008484.1	69465788	69466781	994	69466249	31	21.5867	8.08226	19.619
CM008484.1	69541199	69541527	329	69541282	11	4.20159	3.03085	2.49425
CM008484.1	69575917	69576060	144	69576027	17	8.13608	4.34198	6.32687
CM008484.1	69595993	69598210	2218	69597570	50	43.4199	12.8811	41.3291
CM008484.1	69598585	69598793	209	69598747	10	3.36432	2.65343	1.71582
CM008484.1	69599248	69600231	984	69600004	21	11.9104	5.55655	10.0362
CM008484.1	69635888	69636057	170	69635952	21	11.9104	5.55655	10.0362
CM008484.1	69639567	69639878	312	69639665	13	5.53509	3.53599	3.78096
CM008484.1	69661321	69661813	493	69661394	17	8.13608	4.34198	6.32687
CM008484.1	69704984	69709355	4372	69706243	313	502.643	79.3071	499.054
CM008484.1	69710399	69710533	135	69710521	10	3.58355	2.77828	1.90473
CM008484.1	69734920	69735087	168	69735006	12	4.12543	2.89205	2.44188
CM008484.1	69745105	69745304	200	69745173	14	6.24632	3.78856	4.47257
CM008484.1	69751820	69752191	372	69752105	11	4.20159	3.03085	2.49425
CM008484.1	69752945	69753128	184	69753001	10	3.58355	2.77828	1.90473
CM008484.1	69784637	69784926	290	69784787	14	6.24632	3.78856	4.47257
CM008484.1	69786056	69786389	334	69786159	15	4.26848	2.71504	2.56103
CM008484.1	69791626	69792195	570	69791928	36	26.9549	9.34511	24.9504
CM008484.1	69792373	69792607	235	69792487	20	11.0363	5.30398	9.1737
CM008484.1	69801076	69801239	164	69801198	9	3.00133	2.52571	1.3566
CM008484.1	69801795	69802063	269	69801937	24	14.6439	6.31426	12.738
CM008484.1	69835740	69837378	1639	69836886	64	61.5544	16.4171	59.39
CM008484.1	69845536	69845760	225	69845676	11	3.95662	2.89466	2.27454
CM008484.1	69891881	69892104	224	69891988	17	8.13608	4.34198	6.32687
CM008484.1	69919929	69920065	137	69919993	12	4.85285	3.28342	3.12082
CM008484.1	69921440	69923588	2149	69923313	82	86.7571	20.9633	84.5065
CM008484.1	69923743	69924177	435	69923928	29	19.5298	7.57712	17.5783
CM008484.1	69967828	69968161	334	69968100	14	6.24632	3.78856	4.47257
CM008484.1	69989376	69989536	161	69989417	15	5.05924	3.08042	3.32635
CM008484.1	70127521	70127984	464	70127749	18	9.3488	4.79884	7.51161
CM008484.1	70146173	70148457	2285	70147928	412	709.413	104.312	704.904
CM008484.1	70159926	70162241	2316	70160674	321	518.899	81.3277	515.244
CM008484.1	70179821	70181915	2095	70180615	424	735.231	107.342	730.588
CM008484.1	70182135	70182598	464	70182474	20	6.31255	3.18562	4.53876
CM008484.1	70199089	70199318	230	70199105	10	3.58355	2.77828	1.90473
CM008484.1	70278325	70279446	1122	70278909	88	95.5527	22.4788	93.2744
CM008484.1	70290432	70291225	794	70290930	116	138.744	29.5508	136.339
CM008484.1	70309558	70310634	1077	70310189	182	251.134	46.2204	248.408
CM008484.1	70314575	70314920	346	70314819	25	15.5898	6.56683	13.6741
CM008484.1	70354567	70354876	310	70354677	15	6.98478	4.04113	5.193
CM008484.1	70357139	70357271	133	70357224	9	3.00133	2.52571	1.3566
CM008484.1	70360204	70360585	382	70360323	16	7.74893	4.2937	5.94083
CM008484.1	70361721	70362128	408	70361782	18	6.97561	3.658	5.193
CM008484.1	70362745	70363161	417	70363024	27	17.5295	7.07197	15.5954
CM008484.1	70365371	70367617	2247	70366164	388	658.234	98.2499	653.972
CM008484.1	70391663	70391876	214	70391758	14	6.24632	3.78856	4.47257
CM008484.1	70405010	70405219	210	70405113	21	11.9104	5.55655	10.0362
CM008484.1	70419755	70422947	3193	70420820	155	203.645	39.401	201.057
CM008484.1	70482566	70482999	434	70482676	21	10.5416	4.89424	8.69076
CM008484.1	70532124	70533953	1830	70533044	166	222.766	42.1793	220.123
CM008484.1	70534243	70535215	973	70534922	34	24.7707	8.83997	22.7804
CM008484.1	70560309	70562299	1991	70561529	364	607.698	92.1882	603.668
CM008484.1	70568320	70568584	265	70568357	11	4.20159	3.03085	2.49425
CM008484.1	70587662	70588059	398	70587797	23	13.715	6.06169	11.8193
CM008484.1	70637722	70637900	179	70637754	15	6.98478	4.04113	5.193
CM008484.1	70638776	70639196	421	70639135	15	6.98478	4.04113	5.193
CM008484.1	70909634	70909985	352	70909800	32	22.6353	8.33483	20.6598
CM008484.1	70940561	70940764	204	70940686	13	5.53509	3.53599	3.78096
CM008484.1	71012261	71012571	311	71012468	22	12.8036	5.80912	10.9184
CM008484.1	71121131	71121334	204	71121176	11	4.20159	3.03085	2.49425
CM008484.1	71225302	71225683	382	71225519	18	9.3488	4.79884	7.51161
CM008484.1	71316146	71316478	333	71316454	13	4.73702	3.11452	3.02574
CM008484.1	71428462	71428774	313	71428521	14	5.92349	3.61832	4.16761
CM008484.1	71453456	71453872	417	71453744	14	6.24632	3.78856	4.47257
CM008484.1	71475166	71475520	355	71475396	31	21.5867	8.08226	19.619
CM008484.1	71588618	71588794	177	71588649	12	4.85285	3.28342	3.12082
CM008484.1	71780280	71780432	153	71780315	11	4.20159	3.03085	2.49425
CM008484.1	71786052	71786193	142	71786100	12	4.85285	3.28342	3.12082
CM008484.1	71802798	71802938	141	71802869	10	3.58355	2.77828	1.90473
CM008484.1	71852773	71852928	156	71852904	11	4.20159	3.03085	2.49425
CM008484.1	71868303	71868644	342	71868471	17	8.53735	4.54627	6.71421
CM008484.1	71876046	71876479	434	71876143	16	7.74893	4.2937	5.94083
CM008484.1	72015978	72016362	385	72016322	18	7.71008	3.99629	5.91581
CM008484.1	72238731	72239283	553	72239048	35	25.8569	9.09254	23.8594
CM008484.1	72239986	72240179	194	72240077	11	4.20159	3.03085	2.49425
CM008484.1	72241190	72246596	5407	72243336	110	129.218	28.0353	126.84
CM008484.1	72267948	72268205	258	72268043	12	4.12543	2.89205	2.44188
CM008484.1	72268512	72268899	388	72268760	13	5.53509	3.53599	3.78096
CM008484.1	72294407	72294577	171	72294463	12	4.85285	3.28342	3.12082
CM008484.1	72339427	72339696	270	72339554	11	4.20159	3.03085	2.49425
CM008484.1	72488073	72488251	179	72488133	16	7.74893	4.2937	5.94083
CM008484.1	72507897	72508128	232	72508015	38	29.1852	9.85025	27.1672
CM008484.1	72510854	72511015	162	72510922	17	8.53735	4.54627	6.71421
CM008484.1	72516186	72516690	505	72516294	17	8.53735	4.54627	6.71421
CM008484.1	72532453	72532601	149	72532499	14	4.89645	3.09624	3.16391
CM008484.1	72533130	72534104	975	72533914	31	21.5867	8.08226	19.619
CM008484.1	72553824	72559163	5340	72555827	343	564.039	86.8843	560.198
CM008484.1	72561685	72561860	176	72561823	11	4.20159	3.03085	2.49425
CM008484.1	72591213	72591368	156	72591262	15	6.98478	4.04113	5.193
CM008484.1	72651254	72651549	296	72651288	10	3.58355	2.77828	1.90473
CM008484.1	72652612	72653487	876	72653042	104	119.832	26.5199	117.482
CM008484.1	72653898	72656943	3046	72654673	167	224.52	42.4318	221.872
CM008484.1	72661429	72661844	416	72661726	16	7.74893	4.2937	5.94083
CM008484.1	72668142	72668381	240	72668190	12	3.05678	2.34505	1.4118
CM008484.1	72728545	72729120	576	72728661	15	6.98478	4.04113	5.193
CM008484.1	72735105	72735343	239	72735169	13	5.53509	3.53599	3.78096
CM008484.1	72764373	72765033	661	72764797	18	8.19478	4.22685	6.38504
CM008484.1	72765553	72765760	208	72765668	17	8.53735	4.54627	6.71421
CM008484.1	72780381	72780860	480	72780749	25	14.978	6.27176	13.071
CM008484.1	72781699	72782011	313	72781913	11	4.20159	3.03085	2.49425
CM008484.1	72784701	72785140	440	72785045	14	6.24632	3.78856	4.47257
CM008484.1	72785448	72785888	441	72785678	18	8.92129	4.58321	7.0972
CM008484.1	72796801	72797165	365	72797087	14	5.37737	3.33698	3.64202
CM008484.1	72799569	72799772	204	72799682	13	5.53509	3.53599	3.78096
CM008484.1	72802023	72804387	2365	72803539	174	236.871	44.1998	234.187
CM008484.1	72804618	72805648	1031	72804850	196	276.455	49.7564	273.653
CM008484.1	72818042	72819003	962	72818347	86	79.9546	16.7498	77.7271
CM008484.1	72823205	72824226	1022	72824107	117	140.345	29.8033	137.935
CM008484.1	72824388	72825497	1110	72824610	136	171.423	34.6022	168.926
CM008484.1	72847016	72847529	514	72847373	62	58.8771	15.9119	56.7226
CM008484.1	72847740	72847872	133	72847829	11	4.20159	3.03085	2.49425
CM008484.1	72848076	72848752	677	72848349	31	21.5867	8.08226	19.619
CM008484.1	72870857	72871325	469	72871144	13	5.53509	3.53599	3.78096
CM008484.1	72886228	72886847	620	72886568	16	7.74893	4.2937	5.94083
CM008484.1	72886980	72887147	168	72887041	13	5.53509	3.53599	3.78096
CM008484.1	72998089	72998750	662	72998656	13	5.53509	3.53599	3.78096
CM008484.1	73035640	73036075	436	73035756	14	4.46933	2.8879	2.76086
CM008484.1	73037916	73038055	140	73037966	15	6.63585	3.85954	4.86054
CM008484.1	73044291	73044535	245	73044397	16	7.74893	4.2937	5.94083
CM008484.1	73049277	73049415	139	73049339	11	4.20159	3.03085	2.49425
CM008484.1	73051129	73051515	387	73051465	19	10.1821	5.05141	8.33181
CM008484.1	73083365	73085276	1912	73084177	198	280.108	50.2615	277.296
CM008484.1	73085516	73086311	796	73085795	148	191.65	37.633	189.096
CM008484.1	73112151	73113042	892	73112563	32	22.6353	8.33483	20.6598
CM008484.1	73117585	73117718	134	73117702	11	3.54452	2.66959	1.89405
CM008484.1	73121445	73121965	521	73121670	20	11.0363	5.30398	9.1737
CM008484.1	73155273	73157342	2070	73156560	248	374.066	62.8901	370.95
CM008484.1	73214334	73214467	134	73214365	13	5.53509	3.53599	3.78096
CM008484.1	73218192	73218888	697	73218510	23	13.715	6.06169	11.8193
CM008484.1	73300714	73301031	318	73300891	16	7.74893	4.2937	5.94083
CM008484.1	73448668	73449512	845	73449062	41	32.6121	10.608	30.5747
CM008484.1	73484654	73485307	654	73484788	20	11.0363	5.30398	9.1737
CM008484.1	73511604	73511837	234	73511753	11	4.20159	3.03085	2.49425
CM008484.1	73525103	73525390	288	73525327	11	4.20159	3.03085	2.49425
CM008484.1	73549317	73550104	788	73549637	37	28.0644	9.59768	26.0531
CM008484.1	73612190	73612329	140	73612317	15	4.26848	2.71504	2.56103
CM008484.1	73681067	73681552	486	73681228	25	15.5898	6.56683	13.6741
CM008484.1	73742351	73742952	602	73742699	31	21.5867	8.08226	19.619
CM008484.1	73754178	73754778	601	73754491	22	10.5554	4.74757	8.70438
CM008484.1	73806689	73807065	377	73806948	33	23.6967	8.5874	21.7138
CM008484.1	73843826	73844546	721	73844371	33	23.6967	8.5874	21.7138
CM008484.1	73895776	73895939	164	73895790	12	3.05678	2.34505	1.4118
CM008484.1	73999363	74000481	1119	73999859	95	106.034	24.2468	103.724
CM008484.1	74349882	74350932	1051	74350390	80	83.8663	20.4582	81.6248
CM008484.1	74454653	74454824	172	74454706	12	4.85285	3.28342	3.12082
CM008484.1	74526891	74527389	499	74527124	22	11.363	5.11671	9.49977
CM008484.1	74738978	74739300	323	74739115	16	7.74893	4.2937	5.94083
CM008484.1	74775029	74775839	811	74775300	73	73.9194	18.6902	71.711
CM008484.1	74904912	74905162	251	74905065	14	6.24632	3.78856	4.47257
CM008484.1	74946900	74947086	187	74946947	11	4.20159	3.03085	2.49425
CM008484.1	74999512	75000253	742	75000106	23	12.2027	5.33917	10.3276
CM008484.1	75000950	75003143	2194	75002736	106	122.945	27.0251	120.585
CM008484.1	75003521	75004070	550	75003735	35	25.8569	9.09254	23.8594
CM008484.1	75049798	75050053	256	75049943	18	9.3488	4.79884	7.51161
CM008484.1	75051953	75052784	832	75052477	20	11.0363	5.30398	9.1737
CM008484.1	75097677	75097836	160	75097796	14	6.24632	3.78856	4.47257
CM008484.1	75098332	75098623	292	75098383	15	6.98478	4.04113	5.193
CM008484.1	75189989	75190150	162	75190098	17	8.53735	4.54627	6.71421
CM008484.1	75230660	75231203	544	75230815	193	270.992	48.9987	268.206
CM008484.1	75239199	75242582	3384	75239691	251	379.851	63.6478	376.716
CM008484.1	75251628	75253448	1821	75252753	116	138.744	29.5508	136.339
CM008484.1	75258596	75260453	1858	75259623	178	243.983	45.2101	241.278
CM008484.1	75283923	75284373	451	75284220	23	13.715	6.06169	11.8193
CM008484.1	75320320	75323307	2988	75322549	389	660.354	98.5025	656.081
CM008484.1	75356883	75359669	2787	75358027	388	658.234	98.2499	653.972
CM008484.1	75365328	75365776	449	75365641	98	110.595	25.0045	108.271
CM008484.1	75416788	75417388	601	75417178	41	32.6121	10.608	30.5747
CM008484.1	75422709	75422849	141	75422786	15	6.63585	3.85954	4.86054
CM008484.1	75437868	75438163	296	75438120	12	4.85285	3.28342	3.12082
CM008484.1	75496865	75497120	256	75497025	11	3.95662	2.89466	2.27454
CM008484.1	75516546	75516905	360	75516652	14	6.24632	3.78856	4.47257
CM008484.1	75522359	75522697	339	75522455	11	4.20159	3.03085	2.49425
CM008484.1	75525741	75527574	1834	75526646	75	76.7334	19.1954	74.5155
CM008484.1	75539213	75540283	1071	75539988	119	143.557	30.3085	141.139
CM008484.1	75540683	75542824	2142	75541468	102	116.736	26.0148	114.395
CM008484.1	75563701	75563945	245	75563821	18	9.3488	4.79884	7.51161
CM008484.1	75584098	75585015	918	75584763	19	10.1821	5.05141	8.33181
CM008484.1	75600513	75600952	440	75600543	18	8.19478	4.22685	6.38504
CM008484.1	75708476	75708921	446	75708665	79	82.4288	20.2056	80.192
CM008484.1	75786405	75787835	1431	75787221	75	76.7334	19.1954	74.5155
CM008484.1	75803599	75807329	3731	75805897	269	414.883	68.194	411.626
CM008484.1	75812989	75813124	136	75813032	13	5.53509	3.53599	3.78096
CM008484.1	75813270	75813501	232	75813401	12	4.85285	3.28342	3.12082
CM008484.1	75836258	75837657	1400	75836680	82	86.7571	20.9633	84.5065
CM008484.1	75872818	75874772	1955	75873924	440	758.273	106.379	753.512
CM008484.1	75883468	75883624	157	75883540	12	4.85285	3.28342	3.12082
CM008484.1	75891678	75892588	911	75892132	31	21.5867	8.08226	19.619
CM008484.1	75933020	75934189	1170	75933450	187	260.126	47.4833	257.373
CM008484.1	75982619	75982980	362	75982862	14	6.24632	3.78856	4.47257
CM008484.1	75995611	75996326	716	75996154	18	7.55104	3.9219	5.75703
CM008484.1	76017850	76020481	2632	76018371	264	405.099	66.9312	401.876
CM008484.1	76052632	76054005	1374	76053051	28	14.6465	5.58327	12.7404
CM008484.1	76054393	76054533	141	76054458	11	3.54452	2.66959	1.89405
CM008484.1	76056087	76060292	4206	76059397	425	737.389	107.595	732.735
CM008484.1	76070768	76071502	735	76071223	26	16.5518	6.8194	14.6266
CM008484.1	76071689	76073987	2299	76072355	286	448.448	72.4877	445.069
CM008484.1	76081525	76082018	494	76081633	15	6.98478	4.04113	5.193
CM008484.1	76082599	76082748	150	76082711	9	3.00133	2.52571	1.3566
CM008484.1	76085743	76085960	218	76085838	20	11.0363	5.30398	9.1737
CM008484.1	76087245	76088049	805	76087539	34	24.7707	8.83997	22.7804
CM008484.1	76111120	76111377	258	76111276	14	5.92349	3.61832	4.16761
CM008484.1	76112262	76112415	154	76112358	14	6.24632	3.78856	4.47257
CM008484.1	76121923	76124446	2524	76122668	174	236.871	44.1998	234.187
CM008484.1	76126347	76126754	408	76126515	23	13.715	6.06169	11.8193
CM008484.1	76141580	76141792	213	76141664	16	7.74893	4.2937	5.94083
CM008484.1	76145086	76145242	157	76145100	10	3.58355	2.77828	1.90473
CM008484.1	76145614	76146853	1240	76146609	163	217.519	41.4216	214.891
CM008484.1	76168951	76169283	333	76169204	14	5.82545	3.56719	4.07089
CM008484.1	76182115	76183441	1327	76182629	118	141.949	30.0559	139.535
CM008484.1	76206701	76206875	175	76206773	16	7.74893	4.2937	5.94083
CM008484.1	76211450	76211632	183	76211523	31	20.2284	7.44782	18.2761
CM008484.1	76232073	76232293	221	76232198	11	4.20159	3.03085	2.49425
CM008484.1	76239750	76240419	670	76240023	25	15.5898	6.56683	13.6741
CM008484.1	76249667	76250414	748	76250077	58	53.6052	14.9017	51.4712
CM008484.1	76250557	76250735	179	76250655	14	6.24632	3.78856	4.47257
CM008484.1	76270792	76270973	182	76270927	12	4.85285	3.28342	3.12082
CM008484.1	76347388	76348494	1107	76348175	50	43.4199	12.8811	41.3291
CM008484.1	76349026	76349219	194	76349120	12	4.85285	3.28342	3.12082
CM008484.1	76404866	76405775	910	76405349	122	148.403	31.0662	145.971
CM008484.1	76407903	76412568	4666	76409063	331	539.339	83.8534	535.601
CM008484.1	76412796	76413144	349	76412997	15	6.63585	3.85954	4.86054
CM008484.1	76432921	76433170	250	76433052	18	9.3488	4.79884	7.51161
CM008484.1	76433374	76434498	1125	76433583	87	94.0743	22.2262	91.8007
CM008484.1	76477506	76477979	474	76477891	15	6.04477	3.55945	4.28809
CM008484.1	76478185	76479883	1699	76479195	213	307.779	54.0501	304.88
CM008484.1	76483234	76485741	2508	76484385	329	535.24	83.3483	531.519
CM008484.1	76496359	76496510	152	76496483	12	4.85285	3.28342	3.12082
CM008484.1	76547022	76547369	348	76547211	78	80.9967	19.9531	78.7646
CM008484.1	76547564	76547731	168	76547714	10	3.58355	2.77828	1.90473
CM008484.1	76550384	76550794	411	76550639	14	6.24632	3.78856	4.47257
CM008484.1	76573677	76574551	875	76574008	60	54.6893	14.7145	52.5548
CM008484.1	76621868	76622019	152	76621988	14	6.21625	3.77258	4.45898
CM008484.1	76630899	76631291	393	76631024	26	16.5518	6.8194	14.6266
CM008484.1	76633278	76633532	255	76633418	18	9.3488	4.79884	7.51161
CM008484.1	76860191	76861178	988	76860690	27	17.5295	7.07197	15.5954
CM008484.1	76864375	76864537	163	76864420	12	4.85285	3.28342	3.12082
CM008484.1	76871450	76872371	922	76871615	28	18.5224	7.32454	16.5795
CM008484.1	76874954	76875793	840	76875392	38	29.1852	9.85025	27.1672
CM008484.1	76878067	76878476	410	76878161	35	25.8569	9.09254	23.8594
CM008484.1	76878668	76879043	376	76878905	20	11.0363	5.30398	9.1737
CM008484.1	76882812	76884062	1251	76882992	63	60.2124	16.1645	58.053
CM008484.1	76886849	76887080	232	76886949	17	8.53735	4.54627	6.71421
CM008484.1	76903552	76904641	1090	76903934	24	14.6439	6.31426	12.738
CM008484.1	76906756	76906890	135	76906826	11	4.20159	3.03085	2.49425
CM008484.1	76907553	76909841	2289	76908494	50	43.4199	12.8811	41.3291
CM008484.1	76911768	76915490	3723	76914399	319	506.424	77.1908	502.825
CM008484.1	76927641	76928128	488	76927784	22	12.8036	5.80912	10.9184
CM008484.1	76929193	76929388	196	76929251	13	5.53509	3.53599	3.78096
CM008484.1	76931357	76933577	2221	76932076	419	724.455	106.08	719.869
CM008484.1	76949881	76950223	343	76950164	19	10.1821	5.05141	8.33181
CM008484.1	76950418	76950825	408	76950577	28	18.5224	7.32454	16.5795
CM008484.1	76960875	76964326	3452	76963273	182	251.134	46.2204	248.408
CM008484.1	76972169	76973866	1698	76972938	381	643.426	96.4819	639.233
CM008484.1	77024443	77024637	195	77024502	36	26.9549	9.34511	24.9504
CM008484.1	77066881	77067392	512	77067114	39	30.3169	10.1028	28.2923
CM008484.1	77425311	77426672	1362	77425892	54	46.3303	12.9388	44.2282
CM008484.1	77704905	77706810	1906	77705903	121	146.784	30.8136	144.357
CM008484.1	77711709	77712404	696	77711906	15	6.98478	4.04113	5.193
CM008484.1	77815767	77816058	292	77815947	31	21.5867	8.08226	19.619
CM008484.1	77923181	77925413	2233	77923900	259	395.355	65.6683	392.166
CM008484.1	77949430	77950647	1218	77949675	96	107.55	24.4993	105.235
CM008484.1	77960577	77961100	524	77960975	55	49.7274	14.144	47.6092
CM008484.1	77965844	77966142	299	77966100	10	3.58355	2.77828	1.90473
CM008484.1	77966484	77970242	3759	77967904	179	245.767	45.4627	243.057
CM008484.1	77983863	77984048	186	77984032	12	4.12543	2.89205	2.44188
CM008484.1	77985845	77988401	2557	77987339	423	733.074	107.09	728.443
CM008484.1	78004724	78005621	898	78005196	254	385.652	64.4055	382.498
CM008484.1	78012261	78014596	2336	78013452	215	311.504	54.5552	308.593
CM008484.1	78014807	78014958	152	78014835	13	5.53509	3.53599	3.78096
CM008484.1	78028829	78031402	2574	78030198	243	364.458	61.6272	361.375
CM008484.1	78034866	78035149	284	78035118	13	5.2383	3.3771	3.50384
CM008484.1	78036396	78036529	134	78036520	9	3.00133	2.52571	1.3566
CM008484.1	78040106	78040931	826	78040475	27	17.5295	7.07197	15.5954
CM008484.1	78043090	78043249	160	78043137	11	4.20159	3.03085	2.49425
CM008484.1	78044992	78045368	377	78045227	16	7.74893	4.2937	5.94083
CM008484.1	78048709	78052597	3889	78050617	344	566.106	87.1368	562.256
CM008484.1	78064559	78064734	176	78064696	10	3.58355	2.77828	1.90473
CM008484.1	78072615	78072791	177	78072695	12	4.85285	3.28342	3.12082
CM008484.1	78080820	78084526	3707	78083659	344	566.106	87.1368	562.256
CM008484.1	78085377	78085609	233	78085394	10	3.58355	2.77828	1.90473
CM008484.1	78092479	78092710	232	78092601	30	20.5514	7.82969	18.5917
CM008484.1	78101279	78101932	654	78101775	15	6.98478	4.04113	5.193
CM008484.1	78111947	78112683	737	78112319	22	12.8036	5.80912	10.9184
CM008484.1	78122887	78123742	856	78123317	82	86.7571	20.9633	84.5065
CM008484.1	78123897	78124588	692	78124055	28	18.5224	7.32454	16.5795
CM008484.1	78130342	78132018	1677	78131749	34	24.7707	8.83997	22.7804
CM008484.1	78132278	78132535	258	78132372	13	5.53509	3.53599	3.78096
CM008484.1	78132702	78132848	147	78132722	10	2.99648	2.44712	1.3566
CM008484.1	78133130	78134041	912	78133620	80	83.8663	20.4582	81.6248
CM008484.1	78156900	78158913	2014	78158153	33	23.6967	8.5874	21.7138
CM008484.1	78188742	78188962	221	78188842	15	6.98478	4.04113	5.193
CM008484.1	78189148	78192155	3008	78191098	278	432.597	70.4672	429.277
CM008484.1	78208066	78209841	1776	78208960	148	191.65	37.633	189.096
CM008484.1	78219182	78219690	509	78219396	34	24.7707	8.83997	22.7804
CM008484.1	78289626	78290191	566	78289732	21	11.9104	5.55655	10.0362
CM008484.1	78306998	78307227	230	78307124	15	6.98478	4.04113	5.193
CM008484.1	78314748	78315267	520	78315011	22	12.8036	5.80912	10.9184
CM008484.1	78347625	78347968	344	78347760	16	7.74893	4.2937	5.94083
CM008484.1	78348213	78348372	160	78348348	10	3.58355	2.77828	1.90473
CM008484.1	78370348	78370653	306	78370589	14	4.46933	2.8879	2.76086
CM008484.1	78406520	78406819	300	78406585	18	9.3488	4.79884	7.51161
CM008484.1	78407362	78407616	255	78407509	27	17.5295	7.07197	15.5954
CM008484.1	78407780	78408477	698	78407905	24	13.0598	5.56164	11.1738
CM008484.1	78441821	78442410	590	78442148	57	52.3052	14.6491	50.1764
CM008484.1	78456157	78457670	1514	78457172	203	289.279	51.5244	286.438
CM008484.1	78457847	78458178	332	78457961	37	28.0644	9.59768	26.0531
CM008484.1	78459933	78460194	262	78460031	12	4.85285	3.28342	3.12082
CM008484.1	78487993	78488603	611	78488407	19	10.1821	5.05141	8.33181
CM008484.1	78491842	78494144	2303	78493464	87	94.0743	22.2262	91.8007
CM008484.1	78495065	78495206	142	78495178	13	5.53509	3.53599	3.78096
CM008484.1	78496422	78497147	726	78497042	18	9.3488	4.79884	7.51161
CM008484.1	78497314	78499836	2523	78498488	288	452.425	72.9929	449.032
CM008484.1	78505839	78505978	140	78505946	9	3.00133	2.52571	1.3566
CM008484.1	78506696	78507018	323	78506905	20	11.0363	5.30398	9.1737
CM008484.1	78706876	78708061	1186	78707213	60	56.227	15.4068	54.0827
CM008484.1	78740760	78743198	2439	78742488	307	490.51	77.7917	486.968
CM008484.1	78745985	78747364	1380	78746747	216	313.369	54.8078	310.452
CM008484.1	78791352	78791517	166	78791454	14	6.24632	3.78856	4.47257
CM008484.1	78801725	78802051	327	78801795	18	9.3488	4.79884	7.51161
CM008484.1	78878399	78878629	231	78878460	11	4.20159	3.03085	2.49425
CM008484.1	78879190	78880573	1384	78879477	73	73.9194	18.6902	71.711
CM008484.1	78880751	78881393	643	78881028	15	6.98478	4.04113	5.193
CM008484.1	78967355	78967883	529	78967737	24	9.98636	4.24224	8.14731
CM008484.1	78968043	78968315	273	78968117	16	6.9238	3.87409	5.14732
CM008484.1	79031300	79031804	505	79031521	29	19.5298	7.57712	17.5783
CM008484.1	79122184	79122516	333	79122454	11	4.20159	3.03085	2.49425
CM008484.1	79212977	79213537	561	79213098	19	10.1821	5.05141	8.33181
CM008484.1	79230324	79230461	138	79230337	11	3.54452	2.66959	1.89405
CM008484.1	79241441	79241610	170	79241528	15	6.98478	4.04113	5.193
CM008484.1	79241908	79242314	407	79242172	16	7.74893	4.2937	5.94083
CM008484.1	79243140	79244416	1277	79244100	34	24.7707	8.83997	22.7804
CM008484.1	79245126	79245567	442	79245276	14	6.24632	3.78856	4.47257
CM008484.1	79266977	79267758	782	79267644	27	17.5295	7.07197	15.5954
CM008484.1	79267944	79270574	2631	79270392	42	33.7751	10.8605	31.7315
CM008484.1	79270767	79271425	659	79271078	38	29.1852	9.85025	27.1672
CM008484.1	79271591	79273710	2120	79273014	89	97.0359	22.7313	94.7531
CM008484.1	79273983	79274141	159	79274070	19	10.1821	5.05141	8.33181
CM008484.1	79275126	79275806	681	79275241	18	9.3488	4.79884	7.51161
CM008484.1	79276344	79276697	354	79276587	16	7.74893	4.2937	5.94083
CM008484.1	79276905	79277628	724	79277301	21	11.9104	5.55655	10.0362
CM008484.1	79278260	79278878	619	79278687	17	8.53735	4.54627	6.71421
CM008484.1	79307337	79307491	155	79307433	19	8.95658	4.44931	7.13202
CM008484.1	79308944	79309085	142	79309016	14	6.24632	3.78856	4.47257
CM008484.1	79314615	79314977	363	79314899	14	6.24632	3.78856	4.47257
CM008484.1	79367862	79368041	180	79368004	12	4.85285	3.28342	3.12082
CM008484.1	79409863	79414116	4254	79411526	242	362.542	61.3746	359.465
CM008484.1	79414405	79415201	797	79414547	18	9.30904	4.7786	7.48376
CM008484.1	79425803	79426076	274	79425904	12	4.85285	3.28342	3.12082
CM008484.1	79426290	79426431	142	79426365	12	4.85285	3.28342	3.12082
CM008484.1	79428396	79429150	755	79428639	35	23.481	8.00876	21.5047
CM008484.1	79431058	79431543	486	79431292	25	15.5898	6.56683	13.6741
CM008484.1	79437745	79437901	157	79437809	14	6.24632	3.78856	4.47257
CM008484.1	79465914	79466073	160	79465934	10	3.36432	2.65343	1.71582
CM008484.1	79466359	79466760	402	79466532	23	13.156	5.78931	11.2694
CM008484.1	79468752	79471001	2250	79469639	202	287.441	51.2718	284.606
CM008484.1	79473006	79473218	213	79473113	15	6.98478	4.04113	5.193
CM008484.1	79476124	79477732	1609	79476655	33	20.2046	7.01814	18.2523
CM008484.1	79569931	79570074	144	79570029	13	5.53509	3.53599	3.78096
CM008484.1	79616477	79617335	859	79616700	30	20.5514	7.82969	18.5917
CM008484.1	79617584	79617742	159	79617631	19	8.95658	4.44931	7.13202
CM008484.1	79625910	79626066	157	79626023	10	3.58355	2.77828	1.90473
CM008484.1	79645137	79645433	297	79645291	15	6.98478	4.04113	5.193
CM008484.1	79651531	79651745	215	79651645	14	6.24632	3.78856	4.47257
CM008484.1	79663121	79664198	1078	79663904	68	66.9878	17.4274	64.8038
CM008484.1	79664724	79665516	793	79664869	70	69.7423	17.9325	67.5485
CM008484.1	79702076	79702781	706	79702133	18	8.22488	4.24136	6.41512
CM008484.1	79745594	79746090	497	79745797	46	38.5245	11.8708	36.4568
CM008484.1	79776408	79776717	310	79776478	14	6.24632	3.78856	4.47257
CM008484.1	79786223	79786711	489	79786426	32	18.1562	6.35337	16.2211
CM008484.1	79796539	79796718	180	79796666	14	6.24632	3.78856	4.47257
CM008484.1	79842394	79842705	312	79842657	15	6.98478	4.04113	5.193
CM008484.1	79924920	79925384	465	79925268	26	16.5518	6.8194	14.6266
CM008484.1	79932310	79933236	927	79933004	24	14.6439	6.31426	12.738
CM008484.1	79963293	79963740	448	79963503	35	25.8569	9.09254	23.8594
CM008484.1	80024988	80025229	242	80025144	12	4.85285	3.28342	3.12082
CM008484.1	80025405	80025632	228	80025496	22	12.8036	5.80912	10.9184
CM008484.1	80031140	80031364	225	80031259	16	7.61989	4.22692	5.82582
CM008484.1	80123079	80123544	466	80123342	23	13.5229	5.96741	11.6363
CM008484.1	80225905	80226342	438	80226110	28	18.5224	7.32454	16.5795
CM008484.1	80259792	80259933	142	80259897	14	6.24632	3.78856	4.47257
CM008484.1	80279218	80279962	745	80279591	67	65.6199	17.1748	63.4407
CM008484.1	80313230	80313401	172	80313273	11	4.20159	3.03085	2.49425
CM008484.1	80346616	80346948	333	80346732	24	14.6439	6.31426	12.738
CM008484.1	80358914	80359125	212	80358987	11	4.20159	3.03085	2.49425
CM008484.1	80363746	80364526	781	80364219	151	174.286	29.264	171.784
CM008484.1	80365780	80366294	515	80366168	24	14.6439	6.31426	12.738
CM008484.1	80374958	80375352	395	80375173	18	9.3488	4.79884	7.51161
CM008484.1	80378974	80379557	584	80379027	12	4.85285	3.28342	3.12082
CM008484.1	80388541	80388910	370	80388793	14	6.24632	3.78856	4.47257
CM008484.1	80406488	80409417	2930	80408485	129	159.832	32.8342	157.367
CM008484.1	80409578	80410707	1130	80409996	118	141.949	30.0559	139.535
CM008484.1	80425033	80426225	1193	80425439	148	181.113	33.1474	178.592
CM008484.1	80429081	80429285	205	80429190	20	11.0363	5.30398	9.1737
CM008484.1	80445300	80446038	739	80445593	19	8.95658	4.44931	7.13202
CM008484.1	80475792	80475960	169	80475872	18	9.3488	4.79884	7.51161
CM008484.1	80482805	80485211	2407	80483452	202	287.441	51.2718	284.606
CM008484.1	80496491	80496723	233	80496629	17	8.53735	4.54627	6.71421
CM008484.1	80578152	80580390	2239	80578937	449	789.487	113.657	784.553
CM008484.1	80662479	80662628	150	80662511	14	5.37737	3.33698	3.64202
CM008484.1	80663083	80663380	298	80663232	33	23.6967	8.5874	21.7138
CM008484.1	80671824	80672030	207	80671875	12	4.85285	3.28342	3.12082
CM008484.1	80675488	80675633	146	80675557	15	6.98478	4.04113	5.193
CM008484.1	80678723	80682796	4074	80682104	399	681.613	101.028	677.239
CM008484.1	80701932	80702142	211	80702047	15	4.64337	2.88621	2.93304
CM008484.1	80712209	80713958	1750	80713044	335	547.552	84.8637	543.779
CM008484.1	80729953	80730250	298	80730140	15	6.98478	4.04113	5.193
CM008484.1	80748602	80748772	171	80748621	11	4.20159	3.03085	2.49425
CM008484.1	80750020	80750322	303	80750189	18	9.3488	4.79884	7.51161
CM008484.1	80750920	80752754	1835	80751901	35	25.8569	9.09254	23.8594
CM008484.1	80755458	80756162	705	80755752	44	36.1307	11.3657	34.075
CM008484.1	80756871	80757024	154	80756959	12	4.85285	3.28342	3.12082
CM008484.1	80757638	80763828	6191	80761516	435	727.75	96.995	723.153
CM008484.1	80793493	80794488	996	80793765	49	42.183	12.6285	40.0978
CM008484.1	80800897	80801106	210	80800970	13	5.53509	3.53599	3.78096
CM008484.1	80818852	80819207	356	80818987	16	7.74893	4.2937	5.94083
CM008484.1	80821848	80822333	486	80822159	18	9.3488	4.79884	7.51161
CM008484.1	80829184	80829496	313	80829406	18	9.3488	4.79884	7.51161
CM008484.1	80891945	80893393	1449	80892649	160	194.379	33.233	191.819
CM008484.1	80909233	80910607	1375	80910027	51	44.6652	13.1337	42.5689
CM008484.1	80932683	80932825	143	80932758	13	5.53509	3.53599	3.78096
CM008484.1	80959316	80959527	212	80959397	16	7.74893	4.2937	5.94083
CM008484.1	80959712	80961088	1377	80959966	68	66.9878	17.4274	64.8038
CM008484.1	80973141	80973947	807	80973385	39	30.3169	10.1028	28.2923
CM008484.1	81032099	81035059	2961	81033674	185	256.522	46.9781	253.78
CM008484.1	81144168	81144629	462	81144294	93	103.016	23.7416	100.715
CM008484.1	81145493	81146080	588	81145863	58	52.7301	14.5048	50.6013
CM008484.1	81147985	81148139	155	81148106	15	6.98478	4.04113	5.193
CM008484.1	81184465	81184728	264	81184579	12	4.85285	3.28342	3.12082
CM008484.1	81186807	81187216	410	81187078	22	10.5554	4.74757	8.70438
CM008484.1	81203299	81203461	163	81203401	10	3.58355	2.77828	1.90473
CM008484.1	81204106	81205107	1002	81204649	31	21.5867	8.08226	19.619
CM008484.1	81206517	81207887	1371	81206793	34	24.7707	8.83997	22.7804
CM008484.1	81232353	81233269	917	81233141	17	8.53735	4.54627	6.71421
CM008484.1	81233868	81234037	170	81233906	14	6.24632	3.78856	4.47257
CM008484.1	81234686	81236511	1826	81235626	119	143.557	30.3085	141.139
CM008484.1	81236816	81237562	747	81236966	200	283.77	50.7667	280.946
CM008484.1	81257159	81258255	1097	81257451	34	24.7707	8.83997	22.7804
CM008484.1	81267865	81268577	713	81268143	61	57.5486	15.6594	55.3992
CM008484.1	81277321	81277898	578	81277746	14	6.24632	3.78856	4.47257
CM008484.1	81314668	81315191	524	81314870	14	6.24632	3.78856	4.47257
CM008484.1	81320563	81322828	2266	81321450	339	555.785	85.874	551.979
CM008484.1	81325261	81325513	253	81325382	15	6.98478	4.04113	5.193
CM008484.1	81356013	81356155	143	81356117	11	4.20159	3.03085	2.49425
CM008484.1	81370394	81370540	147	81370470	13	5.53509	3.53599	3.78096
CM008484.1	81374416	81374568	153	81374501	13	5.53509	3.53599	3.78096
CM008484.1	81378146	81378427	282	81378233	9	3.00133	2.52571	1.3566
CM008484.1	81397735	81399324	1590	81398302	56	49.5808	13.7496	47.4675
CM008484.1	81411557	81414105	2549	81413439	317	510.76	80.3174	507.139
CM008484.1	81422947	81426449	3503	81423781	266	409.008	67.4363	405.771
CM008484.1	81426748	81427347	600	81427098	12	4.85285	3.28342	3.12082
CM008484.1	81440683	81441080	398	81440960	15	6.86471	3.97827	5.08826
CM008484.1	81446751	81447174	424	81446892	21	11.9104	5.55655	10.0362
CM008484.1	81450030	81450328	299	81450133	40	31.4593	10.3554	29.4282
CM008484.1	81450512	81453085	2574	81450841	55	49.7274	14.144	47.6092
CM008484.1	81453288	81453581	294	81453450	18	8.92129	4.58321	7.0972
CM008484.1	81454136	81454321	186	81454157	11	3.54452	2.66959	1.89405
CM008484.1	81462479	81462844	366	81462569	17	8.53735	4.54627	6.71421
CM008484.1	81473415	81473599	185	81473514	15	6.98478	4.04113	5.193
CM008484.1	81483688	81483839	152	81483725	11	4.20159	3.03085	2.49425
CM008484.1	81488242	81489286	1045	81488712	102	116.736	26.0148	114.395
CM008484.1	81512342	81512489	148	81512423	14	6.24632	3.78856	4.47257
CM008484.1	81512752	81513250	499	81513086	17	8.53735	4.54627	6.71421
CM008484.1	81515880	81516089	210	81515931	9	3.00133	2.52571	1.3566
CM008484.1	81556656	81559023	2368	81558136	282	440.51	71.4775	437.161
CM008484.1	81559916	81562121	2206	81560923	319	514.827	80.8226	511.189
CM008484.1	81562671	81562833	163	81562810	11	4.20159	3.03085	2.49425
CM008484.1	81591667	81591832	166	81591761	11	4.20159	3.03085	2.49425
CM008484.1	81593848	81595996	2149	81595661	180	247.554	45.7153	244.839
CM008484.1	81596131	81597607	1477	81596317	172	233.33	43.6947	230.656
CM008484.1	81621100	81621279	180	81621214	22	11.1791	5.03142	9.31646
CM008484.1	81624543	81624767	225	81624613	22	12.8036	5.80912	10.9184
CM008484.1	81625124	81628427	3304	81625299	147	189.948	37.3804	187.399
CM008484.1	81658207	81658636	430	81658491	28	17.6206	6.89657	15.6862
CM008484.1	81683780	81683967	188	81683824	11	3.54452	2.66959	1.89405
CM008484.1	81684282	81684452	171	81684417	12	4.85285	3.28342	3.12082
CM008484.1	81723552	81723753	202	81723633	9	3.00133	2.52571	1.3566
CM008484.1	81738818	81739898	1081	81739558	63	60.2124	16.1645	58.053
CM008484.1	81769424	81770017	594	81769923	15	6.98478	4.04113	5.193
CM008484.1	81770208	81770359	152	81770214	11	4.20159	3.03085	2.49425
CM008484.1	81788092	81788618	527	81788405	45	34.2259	10.2334	32.1818
CM008484.1	81796276	81796426	151	81796363	10	3.58355	2.77828	1.90473
CM008484.1	81801637	81801835	199	81801721	24	14.6439	6.31426	12.738
CM008484.1	81814617	81814767	151	81814746	12	4.85285	3.28342	3.12082
CM008484.1	81816110	81817168	1059	81816518	32	22.6353	8.33483	20.6598
CM008484.1	81818852	81819484	633	81819099	14	6.24632	3.78856	4.47257
CM008484.1	81826305	81826445	141	81826348	12	4.85285	3.28342	3.12082
CM008484.1	81853158	81853804	647	81853488	44	36.1307	11.3657	34.075
CM008484.1	81854006	81854305	300	81854142	17	8.53735	4.54627	6.71421
CM008484.1	81879614	81879981	368	81879849	19	10.1821	5.05141	8.33181
CM008484.1	81934092	81937340	3249	81935074	243	364.458	61.6272	361.375
CM008484.1	81937518	81938340	823	81937770	25	15.5898	6.56683	13.6741
CM008484.1	81939143	81939505	363	81939313	20	11.0363	5.30398	9.1737
CM008484.1	81941233	81941393	161	81941240	10	3.58355	2.77828	1.90473
CM008484.1	81943524	81943701	178	81943611	15	6.98478	4.04113	5.193
CM008484.1	81960707	81961058	352	81960772	17	8.53735	4.54627	6.71421
CM008484.1	81967998	81968304	307	81968271	10	2.99648	2.44712	1.3566
CM008484.1	81990751	81991411	661	81991212	27	17.5295	7.07197	15.5954
CM008484.1	82033041	82033840	800	82033610	22	12.8036	5.80912	10.9184
CM008484.1	82034531	82034756	226	82034675	17	8.53735	4.54627	6.71421
CM008484.1	82042593	82043409	817	82043240	205	292.962	52.0295	290.11
CM008484.1	82049725	82050148	424	82050032	19	10.1821	5.05141	8.33181
CM008484.1	82050302	82050532	231	82050379	14	6.24632	3.78856	4.47257
CM008484.1	82070531	82070675	145	82070635	12	3.37152	2.50284	1.72264
CM008484.1	82072912	82075053	2142	82074416	160	212.296	40.6638	209.683
CM008484.1	82099067	82099650	584	82099247	28	18.5224	7.32454	16.5795
CM008484.1	82104380	82105440	1061	82105026	174	236.871	44.1998	234.187
CM008484.1	82105851	82107323	1473	82106280	155	203.645	39.401	201.057
CM008484.1	82115350	82115808	459	82115475	25	15.5898	6.56683	13.6741
CM008484.1	82116493	82116918	426	82116624	22	12.8036	5.80912	10.9184
CM008484.1	82127849	82128108	260	82128067	13	5.2383	3.3771	3.50384
CM008484.1	82129499	82130298	800	82129986	31	20.8165	7.71908	18.8564
CM008484.1	82146456	82146679	224	82146546	23	13.715	6.06169	11.8193
CM008484.1	82146902	82147453	552	82147000	36	26.9549	9.34511	24.9504
CM008484.1	82149041	82151196	2156	82150149	166	222.766	42.1793	220.123
CM008484.1	82152329	82152725	397	82152681	14	6.24632	3.78856	4.47257
CM008484.1	82162823	82163426	604	82163006	14	6.24632	3.78856	4.47257
CM008484.1	82166642	82167275	634	82167159	22	12.8036	5.80912	10.9184
CM008484.1	82168589	82168876	288	82168731	10	3.36432	2.65343	1.71582
CM008484.1	82169087	82169884	798	82169631	35	25.8569	9.09254	23.8594
CM008484.1	82189469	82190622	1154	82190190	66	64.2583	16.9222	62.084
CM008484.1	82233563	82233853	291	82233755	10	3.58355	2.77828	1.90473
CM008484.1	82235754	82236025	272	82235975	10	3.58355	2.77828	1.90473
CM008484.1	82237325	82237500	176	82237440	14	6.24632	3.78856	4.47257
CM008484.1	82238578	82238734	157	82238668	12	4.85285	3.28342	3.12082
CM008484.1	82238880	82239077	198	82238962	17	8.53735	4.54627	6.71421
CM008484.1	82239365	82241613	2249	82240726	24	14.0586	6.03053	12.1616
CM008484.1	82242298	82244575	2278	82244391	20	9.73916	4.67178	7.90069
CM008484.1	82245109	82248874	3766	82248303	219	278.695	39.6854	275.887
CM008484.1	82249185	82250628	1444	82249816	124	151.651	31.5713	149.209
CM008484.1	82268099	82268368	270	82268240	15	6.98478	4.04113	5.193
CM008484.1	82268836	82271982	3147	82270777	245	368.296	62.1324	365.2
CM008484.1	82277386	82277618	233	82277466	10	3.58355	2.77828	1.90473
CM008484.1	82298617	82299016	400	82298624	11	4.20159	3.03085	2.49425
CM008484.1	82328644	82328958	315	82328763	20	9.73916	4.67178	7.90069
CM008484.1	82331438	82331623	186	82331581	15	6.98478	4.04113	5.193
CM008484.1	82336570	82336824	255	82336739	12	4.4999	3.09157	2.79137
CM008484.1	82336960	82337127	168	82337043	15	6.63585	3.85954	4.86054
CM008484.1	82345524	82345716	193	82345592	15	6.98478	4.04113	5.193
CM008484.1	82397488	82398349	862	82398036	46	38.5245	11.8708	36.4568
CM008484.1	82607770	82607910	141	82607833	11	4.20159	3.03085	2.49425
CM008484.1	82632617	82632856	240	82632807	12	4.12543	2.89205	2.44188
CM008484.1	82633162	82633520	359	82633241	11	4.20159	3.03085	2.49425
CM008484.1	82635469	82635618	150	82635526	11	3.1844	2.47699	1.53847
CM008484.1	82641590	82642289	700	82641877	31	21.5867	8.08226	19.619
CM008484.1	82673882	82674318	437	82673950	17	8.53735	4.54627	6.71421
CM008484.1	82692885	82693182	298	82693064	21	11.9104	5.55655	10.0362
CM008484.1	82720288	82720694	407	82720414	14	6.24632	3.78856	4.47257
CM008484.1	82728009	82728153	145	82728086	13	5.53509	3.53599	3.78096
CM008484.1	82762581	82762712	132	82762631	13	5.53509	3.53599	3.78096
CM008484.1	82763855	82764531	677	82764300	33	23.6967	8.5874	21.7138
CM008484.1	82775278	82776375	1098	82776028	45	37.3229	11.6182	35.2612
CM008484.1	82776851	82777099	249	82777006	14	5.92349	3.61832	4.16761
CM008484.1	82783364	82783552	189	82783425	16	7.74893	4.2937	5.94083
CM008484.1	82795412	82796172	761	82795687	62	58.8771	15.9119	56.7226
CM008484.1	82798144	82798523	380	82798377	19	10.1821	5.05141	8.33181
CM008484.1	82805932	82806186	255	82805989	12	4.85285	3.28342	3.12082
CM008484.1	82806712	82808184	1473	82807063	43	34.9481	11.1131	32.8983
CM008484.1	82822749	82823010	262	82822872	14	6.24632	3.78856	4.47257
CM008484.1	82823220	82824667	1448	82823538	97	109.07	24.7519	106.751
CM008484.1	82830465	82831541	1077	82831018	61	57.5486	15.6594	55.3992
CM008484.1	82850210	82850499	290	82850340	26	16.5518	6.8194	14.6266
CM008484.1	82850785	82850977	193	82850900	15	6.98478	4.04113	5.193
CM008484.1	82889828	82890294	467	82890160	17	8.53735	4.54627	6.71421
CM008484.1	82917113	82917378	266	82917253	27	16.865	6.7542	14.939
CM008484.1	82925937	82926887	951	82926356	63	60.2124	16.1645	58.053
CM008484.1	82937205	82937341	137	82937211	10	3.58355	2.77828	1.90473
CM008484.1	82950249	82951245	997	82950785	45	37.3229	11.6182	35.2612
CM008484.1	82956763	82958005	1243	82957404	82	86.7571	20.9633	84.5065
CM008484.1	82978452	82980201	1750	82979423	198	280.108	50.2615	277.296
CM008484.1	82980589	82981188	600	82980717	77	79.57	19.7005	77.3427
CM008484.1	83003448	83006062	2615	83004664	78	80.9967	19.9531	78.7646
CM008484.1	83023184	83023353	170	83023282	14	6.24632	3.78856	4.47257
CM008484.1	83073941	83074075	135	83073945	12	4.85285	3.28342	3.12082
CM008484.1	83077981	83078284	304	83078055	13	5.2383	3.3771	3.50384
CM008484.1	83123108	83123820	713	83123394	121	146.784	30.8136	144.357
CM008484.1	83130960	83131733	774	83131296	31	21.5867	8.08226	19.619
CM008484.1	83196380	83197186	807	83196776	37	28.0644	9.59768	26.0531
CM008484.1	83199399	83199658	260	83199530	15	6.98478	4.04113	5.193
CM008484.1	83211017	83211519	503	83211329	43	27.6418	8.01898	25.6368
CM008484.1	83251867	83252621	755	83252246	36	26.9549	9.34511	24.9504
CM008484.1	83282173	83282406	234	83282272	15	6.98478	4.04113	5.193
CM008484.1	83307292	83308861	1570	83308487	190	265.548	48.241	262.779
CM008484.1	83319239	83319735	497	83319570	17	8.53735	4.54627	6.71421
CM008484.1	83323943	83324192	250	83324135	12	4.85285	3.28342	3.12082
CM008484.1	83324376	83324850	475	83324510	19	8.95658	4.44931	7.13202
CM008484.1	83348933	83349132	200	83349017	27	17.5295	7.07197	15.5954
CM008484.1	83364583	83364849	267	83364700	15	6.98478	4.04113	5.193
CM008484.1	83381758	83381889	132	83381825	11	4.20159	3.03085	2.49425
CM008484.1	83414433	83414981	549	83414637	17	8.53735	4.54627	6.71421
CM008484.1	83441846	83442087	242	83441901	10	3.58355	2.77828	1.90473
CM008484.1	83459117	83459544	428	83459225	23	13.715	6.06169	11.8193
CM008484.1	83543275	83543601	327	83543391	12	4.58202	3.13588	2.87192
CM008484.1	83577027	83577582	556	83577136	17	8.53735	4.54627	6.71421
CM008484.1	83660211	83661349	1139	83660700	143	183.169	36.3702	180.639
CM008484.1	83686844	83687469	626	83687092	18	9.30904	4.7786	7.48376
CM008484.1	83709490	83709947	458	83709761	30	20.5514	7.82969	18.5917
CM008484.1	83720312	83720698	387	83720539	18	9.3488	4.79884	7.51161
CM008484.1	83767331	83767503	173	83767369	11	3.54452	2.66959	1.89405
CM008484.1	83771159	83771742	584	83771435	49	40.5555	11.8906	38.4815
CM008484.1	83848562	83848819	258	83848764	13	4.29654	2.88982	2.58853
CM008484.1	83855453	83855932	480	83855813	20	11.0363	5.30398	9.1737
CM008484.1	83876282	83876900	619	83876637	20	11.0363	5.30398	9.1737
CM008484.1	83951930	83952137	208	83952029	17	8.53735	4.54627	6.71421
CM008484.1	83952302	83952750	449	83952468	32	21.8387	7.96031	19.8706
CM008484.1	83963235	83963555	321	83963415	13	5.53509	3.53599	3.78096
CM008484.1	83969049	83969501	453	83969238	20	10.5563	5.06565	8.70456
CM008484.1	83975695	83975916	222	83975758	12	4.85285	3.28342	3.12082
CM008484.1	84008850	84009305	456	84009027	65	61.2329	15.9206	59.073
CM008484.1	84019899	84025742	5844	84020875	433	723.559	96.55	718.984
CM008484.1	84026161	84026843	683	84026461	20	11.0363	5.30398	9.1737
CM008484.1	84028276	84028831	556	84028578	18	9.3488	4.79884	7.51161
CM008484.1	84042481	84042729	249	84042548	13	5.53509	3.53599	3.78096
CM008484.1	84061363	84061836	474	84061564	11	4.20159	3.03085	2.49425
CM008484.1	84068094	84068840	747	84068463	59	54.9125	15.1542	52.7734
CM008484.1	84087579	84088397	819	84087883	63	60.2124	16.1645	58.053
CM008484.1	84095289	84096030	742	84095898	18	9.3488	4.79884	7.51161
CM008484.1	84111622	84112339	718	84112038	46	37.3575	11.3374	35.2955
CM008484.1	84122344	84123245	902	84122846	43	34.9481	11.1131	32.8983
CM008484.1	84149026	84149829	804	84149453	42	33.7751	10.8605	31.7315
CM008484.1	84150989	84151348	360	84151223	28	18.5224	7.32454	16.5795
CM008484.1	84186782	84187100	319	84186837	12	4.12543	2.89205	2.44188
CM008484.1	84198578	84199657	1080	84199127	82	86.7571	20.9633	84.5065
CM008484.1	84219062	84220428	1367	84219936	58	53.6052	14.9017	51.4712
CM008484.1	84241381	84241909	529	84241736	18	9.3488	4.79884	7.51161
CM008484.1	84247035	84247516	482	84247256	17	8.53735	4.54627	6.71421
CM008484.1	84267389	84267698	310	84267592	18	9.3488	4.79884	7.51161
CM008484.1	84282744	84283124	381	84282859	14	6.24632	3.78856	4.47257
CM008484.1	84346266	84347113	848	84346971	29	17.5861	6.67397	15.6517
CM008484.1	84370993	84371966	974	84371726	62	58.8771	15.9119	56.7226
CM008484.1	84381147	84381763	617	84381500	17	8.53735	4.54627	6.71421
CM008484.1	84422197	84423034	838	84422732	47	26.4709	6.9148	24.4728
CM008484.1	84437581	84437723	143	84437663	11	4.20159	3.03085	2.49425
CM008484.1	84464475	84464640	166	84464522	16	7.74893	4.2937	5.94083
CM008484.1	84499204	84499386	183	84499267	13	5.53509	3.53599	3.78096
CM008484.1	84506297	84507451	1155	84506874	104	119.832	26.5199	117.482
CM008484.1	84526167	84527412	1246	84526686	234	347.277	59.3541	344.251
CM008484.1	84550638	84551492	855	84550923	81	85.3091	20.7108	83.063
CM008484.1	84580356	84580748	393	84580575	15	4.26848	2.71504	2.56103
CM008484.1	84580995	84581145	151	84581084	12	4.85285	3.28342	3.12082
CM008484.1	84581930	84582371	442	84582193	11	4.20159	3.03085	2.49425
CM008484.1	84584480	84584679	200	84584588	11	4.20159	3.03085	2.49425
CM008484.1	84585933	84587552	1620	84586333	39	26.1447	8.25664	24.1468
CM008484.1	84587937	84588139	203	84587955	9	3.00133	2.52571	1.3566
CM008484.1	84588783	84590661	1879	84589873	64	61.5544	16.4171	59.39
CM008484.1	84590995	84591192	198	84591091	27	17.5295	7.07197	15.5954
CM008484.1	84591473	84595081	3609	84593655	235	349.179	59.6066	346.147
CM008484.1	84600827	84602069	1243	84601523	36	26.9549	9.34511	24.9504
CM008484.1	84604279	84607012	2734	84605484	202	287.441	51.2718	284.606
CM008484.1	84607939	84608162	224	84608090	11	4.20159	3.03085	2.49425
CM008484.1	84613770	84614531	762	84613929	22	12.8036	5.80912	10.9184
CM008484.1	84631629	84632706	1078	84632220	69	68.362	17.6799	66.173
CM008484.1	84641212	84641570	359	84641372	23	13.715	6.06169	11.8193
CM008484.1	84645047	84645928	882	84645565	16	7.74893	4.2937	5.94083
CM008484.1	84647586	84649818	2233	84648512	257	391.469	65.1632	388.294
CM008484.1	84663993	84664936	944	84664689	72	72.5211	18.4377	70.3175
CM008484.1	84671691	84672247	557	84671844	13	5.53509	3.53599	3.78096
CM008484.1	84672774	84673079	306	84672970	16	5.67446	3.27295	3.92002
CM008484.1	84686606	84687037	432	84686741	18	9.3488	4.79884	7.51161
CM008484.1	84699159	84700121	963	84699581	89	97.0359	22.7313	94.7531
CM008484.1	84706729	84708185	1457	84707539	59	54.9125	15.1542	52.7734
CM008484.1	84709741	84711319	1579	84710448	67	65.6199	17.1748	63.4407
CM008484.1	84729383	84729890	508	84729574	27	16.865	6.7542	14.939
CM008484.1	84733534	84733694	161	84733565	15	6.98478	4.04113	5.193
CM008484.1	84734011	84734164	154	84734061	11	4.20159	3.03085	2.49425
CM008484.1	84737525	84737830	306	84737705	23	13.156	5.78931	11.2694
CM008484.1	84741874	84742823	950	84742169	23	13.715	6.06169	11.8193
CM008484.1	84747298	84747442	145	84747332	12	4.85285	3.28342	3.12082
CM008484.1	84759606	84759971	366	84759841	13	5.53509	3.53599	3.78096
CM008484.1	84764837	84765046	210	84764950	29	19.5298	7.57712	17.5783
CM008484.1	84778687	84778856	170	84778764	15	6.98478	4.04113	5.193
CM008484.1	84789928	84790088	161	84790017	14	6.24632	3.78856	4.47257
CM008484.1	84794942	84795573	632	84795310	17	8.53735	4.54627	6.71421
CM008484.1	84810536	84813124	2589	84812344	58	47.2768	12.1785	45.1694
CM008484.1	84817291	84818569	1279	84817843	75	76.7334	19.1954	74.5155
CM008484.1	84828244	84828545	302	84828346	13	5.2383	3.3771	3.50384
CM008484.1	84828823	84828983	161	84828943	12	4.85285	3.28342	3.12082
CM008484.1	84836707	84836948	242	84836792	16	7.74893	4.2937	5.94083
CM008484.1	84839769	84839915	147	84839904	10	3.58355	2.77828	1.90473
CM008484.1	84855000	84855985	986	84855171	70	69.7423	17.9325	67.5485
CM008484.1	84871083	84871614	532	84871231	35	22.1381	7.43098	20.1698
CM008484.1	84873997	84874142	146	84874043	15	6.63585	3.85954	4.86054
CM008484.1	84874284	84874651	368	84874404	39	30.3169	10.1028	28.2923
CM008484.1	84878336	84878541	206	84878465	13	5.53509	3.53599	3.78096
CM008484.1	84932630	84933063	434	84932769	38	29.1852	9.85025	27.1672
CM008484.1	84944063	84944882	820	84944567	22	12.8036	5.80912	10.9184
CM008484.1	84945117	84945555	439	84945216	19	10.1821	5.05141	8.33181
CM008484.1	84951325	84951864	540	84951760	14	6.24632	3.78856	4.47257
CM008484.1	84970400	84970590	191	84970485	19	10.1821	5.05141	8.33181
CM008484.1	85000735	85001503	769	85001112	36	26.9549	9.34511	24.9504
CM008484.1	85004538	85004722	185	85004624	12	4.85285	3.28342	3.12082
CM008484.1	85020951	85021450	500	85021122	35	25.8569	9.09254	23.8594
CM008484.1	85070093	85070583	491	85070371	16	7.74893	4.2937	5.94083
CM008484.1	85071801	85073574	1774	85073090	132	164.78	33.5919	162.301
CM008484.1	85075273	85075590	318	85075407	13	5.53509	3.53599	3.78096
CM008484.1	85089348	85089838	491	85089678	177	237.563	42.9374	234.878
CM008484.1	85099604	85100033	430	85099875	77	79.57	19.7005	77.3427
CM008484.1	85100917	85102133	1217	85101137	144	174.612	32.2575	172.109
CM008484.1	85103191	85103489	299	85103265	15	5.7866	3.43138	4.03208
CM008484.1	85109713	85109855	143	85109754	11	4.20159	3.03085	2.49425
CM008484.1	85146774	85147158	385	85147016	29	19.5298	7.57712	17.5783
CM008484.1	85147372	85147510	139	85147475	11	4.20159	3.03085	2.49425
CM008484.1	85205512	85206150	639	85205871	22	12.8036	5.80912	10.9184
CM008484.1	85241672	85242005	334	85241895	18	9.3488	4.79884	7.51161
CM008484.1	85312185	85312468	284	85312447	12	4.85285	3.28342	3.12082
CM008484.1	85316639	85316903	265	85316794	15	6.63585	3.85954	4.86054
CM008484.1	85357601	85358207	607	85357747	35	25.8569	9.09254	23.8594
CM008484.1	85360792	85361114	323	85360855	11	3.54452	2.66959	1.89405
CM008484.1	85396091	85396794	704	85396492	145	186.553	36.8753	184.013
CM008484.1	85397145	85398815	1671	85397962	170	229.798	43.1896	227.135
CM008484.1	85411656	85412362	707	85412166	47	39.7351	12.1234	37.6614
CM008484.1	85438055	85439313	1259	85438863	42	33.7751	10.8605	31.7315
CM008484.1	85446744	85447242	499	85447077	18	9.3488	4.79884	7.51161
CM008484.1	85465752	85467114	1363	85466676	74	75.3235	18.9428	73.1104
CM008484.1	85495501	85496172	672	85495844	46	38.5245	11.8708	36.4568
CM008484.1	85512835	85513751	917	85513301	63	60.2124	16.1645	58.053
CM008484.1	85519229	85519417	189	85519323	17	8.13608	4.34198	6.32687
CM008484.1	85537662	85537880	219	85537759	25	15.5898	6.56683	13.6741
CM008484.1	85546713	85547152	440	85546909	12	4.85285	3.28342	3.12082
CM008484.1	85548018	85548817	800	85548376	34	24.7707	8.83997	22.7804
CM008484.1	85619862	85620265	404	85620002	32	22.6353	8.33483	20.6598
CM008484.1	85704928	85705073	146	85704993	10	3.58355	2.77828	1.90473
CM008484.1	85719755	85720026	272	85719766	10	3.58355	2.77828	1.90473
CM008484.1	85732245	85732491	247	85732367	20	11.0363	5.30398	9.1737
CM008484.1	85810325	85811161	837	85810812	32	22.6353	8.33483	20.6598
CM008484.1	85837132	85837365	234	85837252	11	3.95662	2.89466	2.27454
CM008484.1	85842982	85843190	209	85843131	12	4.85285	3.28342	3.12082
CM008484.1	85961636	85962590	955	85962351	19	10.1821	5.05141	8.33181
CM008484.1	86103494	86104015	522	86103807	34	24.7707	8.83997	22.7804
CM008484.1	86289323	86289506	184	86289368	14	6.24632	3.78856	4.47257
CM008484.1	86377647	86378122	476	86377827	23	13.715	6.06169	11.8193
CM008484.1	86568537	86568695	159	86568585	14	5.92349	3.61832	4.16761
CM008484.1	86727881	86728035	155	86727916	10	3.58355	2.77828	1.90473
CM008484.1	86754431	86755091	661	86754777	42	33.7751	10.8605	31.7315
CM008484.1	87071153	87071914	762	87071450	23	13.715	6.06169	11.8193
CM008484.1	87189068	87189399	332	87189125	14	6.24632	3.78856	4.47257
CM008485.1	181312	181444	133	181388	12	4.85285	3.28342	3.12082
CM008485.1	529509	532851	3343	531759	387	656.115	97.9974	651.863
CM008485.1	695353	695890	538	695546	25	15.5898	6.56683	13.6741
CM008485.1	827019	827372	354	827225	28	18.5224	7.32454	16.5795
CM008485.1	827803	830547	2745	829800	37	28.0644	9.59768	26.0531
CM008485.1	870921	871109	189	871024	13	5.53509	3.53599	3.78096
CM008485.1	883819	884073	255	883982	21	11.4041	5.30687	9.54006
CM008485.1	937924	939076	1153	938832	118	141.949	30.0559	139.535
CM008485.1	941536	943156	1621	942376	179	245.767	45.4627	243.057
CM008485.1	957649	957824	176	957749	13	5.53509	3.53599	3.78096
CM008485.1	973722	973958	237	973884	10	3.58355	2.77828	1.90473
CM008485.1	979888	980578	691	980455	21	11.9104	5.55655	10.0362
CM008485.1	980888	981085	198	980967	11	3.1844	2.47699	1.53847
CM008485.1	989789	989941	153	989823	12	4.85285	3.28342	3.12082
CM008485.1	993746	993934	189	993818	11	4.20159	3.03085	2.49425
CM008485.1	995171	995454	284	995272	14	6.24632	3.78856	4.47257
CM008485.1	1018252	1018570	319	1018376	11	4.20159	3.03085	2.49425
CM008485.1	1018723	1018869	147	1018866	10	3.58355	2.77828	1.90473
CM008485.1	1019543	1020277	735	1020141	90	98.5239	22.9839	96.2366
CM008485.1	1020662	1022984	2323	1020872	173	235.099	43.9473	232.42
CM008485.1	1025911	1026238	328	1026006	13	5.53509	3.53599	3.78096
CM008485.1	1030434	1030880	447	1030491	16	7.74893	4.2937	5.94083
CM008485.1	1040449	1040635	187	1040538	12	4.85285	3.28342	3.12082
CM008485.1	1048318	1048580	263	1048488	16	7.74893	4.2937	5.94083
CM008485.1	1052119	1053629	1511	1053276	76	78.1489	19.4479	75.9263
CM008485.1	1070589	1070744	156	1070638	14	6.05563	3.68765	4.29891
CM008485.1	1076048	1076244	197	1076180	11	4.20159	3.03085	2.49425
CM008485.1	1079121	1079740	620	1079414	30	20.5514	7.82969	18.5917
CM008485.1	1090174	1090874	701	1090634	19	10.1821	5.05141	8.33181
CM008485.1	1091064	1091224	161	1091095	11	4.20159	3.03085	2.49425
CM008485.1	1099889	1101865	1977	1101264	123	150.025	31.3187	147.588
CM008485.1	1146135	1150115	3981	1148231	504	910.927	127.548	905.284
CM008485.1	1180981	1181511	531	1181226	22	12.8036	5.80912	10.9184
CM008485.1	1189132	1191060	1929	1190529	315	506.699	79.8123	503.094
CM008485.1	1192022	1192153	132	1192147	10	3.58355	2.77828	1.90473
CM008485.1	1204152	1207445	3294	1205881	227	334.017	57.5861	331.035
CM008485.1	1207601	1207878	278	1207673	13	5.53509	3.53599	3.78096
CM008485.1	1208089	1208663	575	1208376	21	11.9104	5.55655	10.0362
CM008485.1	1209622	1209786	165	1209713	10	3.58355	2.77828	1.90473
CM008485.1	1210001	1210377	377	1210162	12	4.85285	3.28342	3.12082
CM008485.1	1212056	1212765	710	1212127	14	6.24632	3.78856	4.47257
CM008485.1	1213081	1214586	1506	1213734	23	13.715	6.06169	11.8193
CM008485.1	1218036	1218372	337	1218177	17	8.53735	4.54627	6.71421
CM008485.1	1224257	1224415	159	1224392	9	3.00133	2.52571	1.3566
CM008485.1	1227328	1228118	791	1227767	14	5.92349	3.61832	4.16761
CM008485.1	1228773	1229266	494	1229118	16	7.43666	4.13282	5.64359
CM008485.1	1229426	1229690	265	1229511	21	11.4041	5.30687	9.54006
CM008485.1	1235753	1236277	525	1236042	16	7.74893	4.2937	5.94083
CM008485.1	1237584	1237811	228	1237712	12	4.85285	3.28342	3.12082
CM008485.1	1240808	1240983	176	1240905	17	8.53735	4.54627	6.71421
CM008485.1	1250069	1252434	2366	1251123	126	154.913	32.0765	152.462
CM008485.1	1271368	1271868	501	1271482	13	5.53509	3.53599	3.78096
CM008485.1	1272171	1272616	446	1272330	19	10.1821	5.05141	8.33181
CM008485.1	1278545	1278699	155	1278629	10	2.99648	2.44712	1.3566
CM008485.1	1278969	1281477	2509	1280346	414	713.705	104.817	709.175
CM008485.1	1308181	1310601	2421	1309257	391	664.597	99.0076	660.304
CM008485.1	1316279	1318880	2602	1317063	442	774.233	111.889	769.38
CM008485.1	1338726	1339530	805	1339446	31	21.5867	8.08226	19.619
CM008485.1	1339765	1340989	1225	1340155	63	60.2124	16.1645	58.053
CM008485.1	1343151	1344610	1460	1344058	117	140.345	29.8033	137.935
CM008485.1	1347720	1347885	166	1347744	11	3.95662	2.89466	2.27454
CM008485.1	1358975	1359891	917	1359368	18	9.3488	4.79884	7.51161
CM008485.1	1365334	1366177	844	1365711	33	23.6967	8.5874	21.7138
CM008485.1	1367191	1367856	666	1367696	28	18.5224	7.32454	16.5795
CM008485.1	1410684	1411701	1018	1411083	37	25.5444	8.45369	23.5533
CM008485.1	1432776	1432909	134	1432861	12	3.72523	2.68341	2.04564
CM008485.1	1443643	1444953	1311	1444399	178	243.983	45.2101	241.278
CM008485.1	1445093	1445982	890	1445272	375	630.778	94.9665	626.643
CM008485.1	1447112	1447346	235	1447275	10	3.58355	2.77828	1.90473
CM008485.1	1512153	1512473	321	1512247	11	3.95662	2.89466	2.27454
CM008485.1	1523172	1523557	386	1523396	14	6.24632	3.78856	4.47257
CM008485.1	1527574	1527808	235	1527774	10	3.58355	2.77828	1.90473
CM008485.1	1528295	1528452	158	1528401	11	4.20159	3.03085	2.49425
CM008485.1	1528685	1529528	844	1528960	22	12.8036	5.80912	10.9184
CM008485.1	1540198	1540994	797	1540303	15	6.98478	4.04113	5.193
CM008485.1	1542801	1543033	233	1542900	22	12.8036	5.80912	10.9184
CM008485.1	1554807	1555492	686	1555043	19	10.1821	5.05141	8.33181
CM008485.1	1556693	1557037	345	1556775	15	6.98478	4.04113	5.193
CM008485.1	1557873	1558010	138	1557951	11	4.20159	3.03085	2.49425
CM008485.1	1560154	1561045	892	1560700	34	24.7707	8.83997	22.7804
CM008485.1	1562262	1563439	1178	1562896	109	127.644	27.7828	125.271
CM008485.1	1564100	1564231	132	1564178	10	3.58355	2.77828	1.90473
CM008485.1	1568217	1568667	451	1568399	21	11.9104	5.55655	10.0362
CM008485.1	1573017	1573170	154	1573152	10	3.58355	2.77828	1.90473
CM008485.1	1574871	1579491	4621	1577619	226	332.13	57.3335	329.154
CM008485.1	1634557	1635769	1213	1635577	265	407.052	67.1838	403.823
CM008485.1	1635918	1636145	228	1636077	26	16.5518	6.8194	14.6266
CM008485.1	1662687	1664731	2045	1663880	70	69.7423	17.9325	67.5485
CM008485.1	1685162	1686496	1335	1685626	91	100.017	23.2365	97.7248
CM008485.1	1697402	1697627	226	1697511	16	7.74893	4.2937	5.94083
CM008485.1	1722071	1723453	1383	1723166	60	56.227	15.4068	54.0827
CM008485.1	1723612	1724018	407	1723752	95	106.034	24.2468	103.724
CM008485.1	1791362	1791803	442	1791497	20	11.0363	5.30398	9.1737
CM008485.1	1823865	1824150	286	1823961	21	8.46669	3.96854	6.65629
CM008485.1	1824409	1824550	142	1824457	14	5.37737	3.33698	3.64202
CM008485.1	1862406	1864773	2368	1864107	247	372.141	62.6375	369.032
CM008485.1	1901577	1902245	669	1902060	106	122.945	27.0251	120.585
CM008485.1	1902559	1904474	1916	1903017	117	140.345	29.8033	137.935
CM008485.1	1906625	1906824	200	1906754	13	5.53509	3.53599	3.78096
CM008485.1	1911881	1912443	563	1912056	20	10.5563	5.06565	8.70456
CM008485.1	1915744	1916523	780	1916237	21	11.9104	5.55655	10.0362
CM008485.1	1921199	1922391	1193	1921692	83	88.2104	21.2159	85.9551
CM008485.1	1932564	1933652	1089	1932797	50	43.4199	12.8811	41.3291
CM008485.1	1935705	1936695	991	1935998	31	17.2585	6.16084	15.3323
CM008485.1	1973835	1974433	599	1973998	39	30.3169	10.1028	28.2923
CM008485.1	1987636	1989239	1604	1988325	143	183.169	36.3702	180.639
CM008485.1	1992362	1992517	156	1992420	12	4.85285	3.28342	3.12082
CM008485.1	1997188	1999201	2014	1998688	324	525.017	82.0854	521.337
CM008485.1	2012729	2013339	611	2013183	86	92.6008	21.9736	90.3318
CM008485.1	2013680	2014024	345	2013877	22	12.8036	5.80912	10.9184
CM008485.1	2025111	2025339	229	2025203	12	4.85285	3.28342	3.12082
CM008485.1	2055312	2055508	197	2055399	19	10.1821	5.05141	8.33181
CM008485.1	2098176	2098349	174	2098260	20	11.0363	5.30398	9.1737
CM008485.1	2098649	2098967	319	2098874	14	6.24632	3.78856	4.47257
CM008485.1	2104596	2104800	205	2104668	16	7.74893	4.2937	5.94083
CM008485.1	2104961	2105293	333	2105029	21	11.9104	5.55655	10.0362
CM008485.1	2105468	2106052	585	2105641	110	129.218	28.0353	126.84
CM008485.1	2123562	2124644	1083	2124265	43	34.9481	11.1131	32.8983
CM008485.1	2126004	2126285	282	2126090	11	4.20159	3.03085	2.49425
CM008485.1	2135830	2136026	197	2135931	9	3.00133	2.52571	1.3566
CM008485.1	2136213	2137808	1596	2137247	140	178.117	35.6124	175.601
CM008485.1	2138225	2139038	814	2138355	40	31.4593	10.3554	29.4282
CM008485.1	2139184	2140296	1113	2139846	25	15.5898	6.56683	13.6741
CM008485.1	2145185	2145377	193	2145318	11	3.95662	2.89466	2.27454
CM008485.1	2145721	2145872	152	2145794	13	5.53509	3.53599	3.78096
CM008485.1	2147883	2149426	1544	2148947	140	178.117	35.6124	175.601
CM008485.1	2149905	2150917	1013	2150078	172	233.33	43.6947	230.656
CM008485.1	2158843	2159450	608	2159046	25	15.5898	6.56683	13.6741
CM008485.1	2159737	2159964	228	2159811	11	3.54452	2.66959	1.89405
CM008485.1	2162443	2162590	148	2162531	13	5.53509	3.53599	3.78096
CM008485.1	2162811	2163106	296	2162976	16	7.74893	4.2937	5.94083
CM008485.1	2212556	2213005	450	2212825	30	20.5514	7.82969	18.5917
CM008485.1	2241169	2241409	241	2241310	16	7.74893	4.2937	5.94083
CM008485.1	2263110	2265517	2408	2264532	337	551.666	85.3688	547.876
CM008485.1	2265993	2266471	479	2266051	11	3.54452	2.66959	1.89405
CM008485.1	2288855	2289346	492	2289188	23	13.715	6.06169	11.8193
CM008485.1	2289490	2293170	3681	2291652	376	632.883	95.2191	628.738
CM008485.1	2331529	2331686	158	2331556	10	3.58355	2.77828	1.90473
CM008485.1	2333204	2333406	203	2333331	14	6.24632	3.78856	4.47257
CM008485.1	2333917	2337275	3359	2336071	357	593.085	90.4202	589.12
CM008485.1	2354022	2356280	2259	2355674	220	320.85	55.8181	317.91
CM008485.1	2381596	2382647	1052	2382366	95	106.034	24.2468	103.724
CM008485.1	2382827	2383434	608	2383114	72	72.5211	18.4377	70.3175
CM008485.1	2384779	2385137	359	2384897	25	13.9338	5.7841	12.0373
CM008485.1	2391537	2391847	311	2391633	13	5.53509	3.53599	3.78096
CM008485.1	2393997	2394972	976	2394464	54	47.0712	13.2672	44.9688
CM008485.1	2395433	2396067	635	2395754	20	11.0363	5.30398	9.1737
CM008485.1	2404433	2406818	2386	2405788	373	626.571	94.4614	622.456
CM008485.1	2409359	2412040	2682	2410126	230	339.689	58.3438	336.688
CM008485.1	2425997	2426174	178	2426118	12	3.37152	2.50284	1.72264
CM008485.1	2427583	2428478	896	2428121	68	66.9878	17.4274	64.8038
CM008485.1	2461342	2463111	1770	2462245	380	641.315	96.2294	637.132
CM008485.1	2477113	2482197	5085	2478829	320	516.862	81.0751	513.216
CM008485.1	2487487	2488030	544	2487680	14	6.24632	3.78856	4.47257
CM008485.1	2504736	2504916	181	2504816	14	6.24632	3.78856	4.47257
CM008485.1	2868584	2868913	330	2868817	12	4.85285	3.28342	3.12082
CM008485.1	3041337	3041478	142	3041404	11	4.20159	3.03085	2.49425
CM008485.1	3070002	3070819	818	3070224	58	53.6052	14.9017	51.4712
CM008485.1	3080863	3081009	147	3080936	10	3.58355	2.77828	1.90473
CM008485.1	3322104	3323223	1120	3322591	118	133.58	26.4734	131.193
CM008485.1	3340616	3340747	132	3340721	12	4.85285	3.28342	3.12082
CM008485.1	3340898	3341092	195	3340997	12	4.85285	3.28342	3.12082
CM008485.1	3460813	3461161	349	3460925	21	11.9104	5.55655	10.0362
CM008485.1	3478502	3478830	329	3478575	22	9.70585	4.37424	7.86851
CM008485.1	3482871	3484023	1153	3483730	60	49.6716	12.5914	47.5582
CM008485.1	3512290	3512906	617	3512446	113	117.23	21.948	114.888
CM008485.1	3523835	3524118	284	3523984	14	4.46933	2.8879	2.76086
CM008485.1	3708337	3708692	356	3708427	12	3.72523	2.68341	2.04564
CM008485.1	3771372	3772011	640	3771666	87	94.0743	22.2262	91.8007
CM008485.1	3791390	3792040	651	3791687	86	92.6008	21.9736	90.3318
CM008485.1	3836738	3837020	283	3836906	14	6.24632	3.78856	4.47257
CM008485.1	3838493	3838635	143	3838590	13	5.53509	3.53599	3.78096
CM008485.1	3873895	3874358	464	3873992	15	6.98478	4.04113	5.193
CM008485.1	4007493	4007650	158	4007553	11	4.20159	3.03085	2.49425
CM008485.1	4101591	4101734	144	4101694	11	4.20159	3.03085	2.49425
CM008485.1	4109409	4109555	147	4109450	12	4.85285	3.28342	3.12082
CM008485.1	4120196	4121918	1723	4121210	40	31.4593	10.3554	29.4282
CM008485.1	4153620	4154034	415	4153952	20	11.0363	5.30398	9.1737
CM008485.1	4161007	4161340	334	4161232	14	5.37737	3.33698	3.64202
CM008485.1	4226563	4226994	432	4226895	13	5.53509	3.53599	3.78096
CM008485.1	4286163	4289415	3253	4287628	438	765.538	110.878	760.731
CM008485.1	4307491	4309852	2362	4308435	148	191.65	37.633	189.096
CM008485.1	4310898	4311048	151	4310962	11	4.20159	3.03085	2.49425
CM008485.1	4311369	4311564	196	4311419	12	4.85285	3.28342	3.12082
CM008485.1	4320902	4321045	144	4320961	20	11.0363	5.30398	9.1737
CM008485.1	4334787	4335342	556	4334945	30	16.374	5.96832	14.4571
CM008485.1	4371467	4372281	815	4372158	16	7.74893	4.2937	5.94083
CM008485.1	4396192	4396505	314	4396408	14	6.24632	3.78856	4.47257
CM008485.1	4540640	4540851	212	4540711	15	6.98478	4.04113	5.193
CM008485.1	4555901	4556140	240	4556010	13	3.24539	2.37566	1.5993
CM008485.1	4556280	4556537	258	4556475	17	8.53735	4.54627	6.71421
CM008485.1	4556939	4557355	417	4557214	49	42.183	12.6285	40.0978
CM008485.1	4558085	4558609	525	4558254	41	32.6121	10.608	30.5747
CM008485.1	4582612	4582750	139	4582637	12	3.72523	2.68341	2.04564
CM008485.1	4588055	4588264	210	4588173	12	4.85285	3.28342	3.12082
CM008485.1	4607590	4608526	937	4608235	61	57.5486	15.6594	55.3992
CM008485.1	4628305	4628451	147	4628379	11	4.20159	3.03085	2.49425
CM008485.1	4634118	4634264	147	4634210	13	5.53509	3.53599	3.78096
CM008485.1	4650704	4651327	624	4650917	66	64.2583	16.9222	62.084
CM008485.1	4669156	4669448	293	4669384	12	4.85285	3.28342	3.12082
CM008485.1	4729490	4729942	453	4729646	15	6.29366	3.68465	4.51989
CM008485.1	4751553	4751776	224	4751687	16	7.74893	4.2937	5.94083
CM008485.1	4759364	4759932	569	4759652	22	12.8036	5.80912	10.9184
CM008485.1	4764369	4764931	563	4764591	28	18.5224	7.32454	16.5795
CM008485.1	4802294	4802850	557	4802658	131	153.819	29.3654	151.372
CM008485.1	4817783	4818384	602	4818221	100	113.657	25.5096	111.324
CM008485.1	4874217	4876071	1855	4874873	284	444.476	71.9826	441.112
CM008485.1	4910712	4911375	664	4911099	14	6.24632	3.78856	4.47257
CM008485.1	4926170	4927856	1687	4927076	159	210.56	40.4113	207.952
CM008485.1	5068070	5068206	137	5068100	13	5.53509	3.53599	3.78096
CM008485.1	5070317	5070500	184	5070442	18	9.3488	4.79884	7.51161
CM008485.1	5078052	5079336	1285	5079052	37	28.0644	9.59768	26.0531
CM008485.1	5096716	5096891	176	5096806	25	15.5898	6.56683	13.6741
CM008485.1	5119877	5120427	551	5120151	26	16.5518	6.8194	14.6266
CM008485.1	5164414	5164759	346	5164507	15	6.98478	4.04113	5.193
CM008485.1	5170748	5171018	271	5170912	61	57.5486	15.6594	55.3992
CM008485.1	5171167	5172740	1574	5171602	137	169.514	33.2886	167.025
CM008485.1	5188597	5188802	206	5188696	28	18.5224	7.32454	16.5795
CM008485.1	5196850	5197219	370	5197078	28	17.8314	6.99542	15.8965
CM008485.1	5202656	5202887	232	5202777	14	6.24632	3.78856	4.47257
CM008485.1	5246568	5247167	600	5246879	47	39.7351	12.1234	37.6614
CM008485.1	5283163	5283593	431	5283509	16	7.74893	4.2937	5.94083
CM008485.1	5286147	5286758	612	5286403	32	22.6353	8.33483	20.6598
CM008485.1	5319011	5319161	151	5319134	12	4.12543	2.89205	2.44188
CM008485.1	5319995	5320242	248	5320106	16	7.74893	4.2937	5.94083
CM008485.1	5326638	5327350	713	5326744	32	20.4755	7.34136	18.523
CM008485.1	5330969	5331124	156	5330982	11	4.20159	3.03085	2.49425
CM008485.1	5331493	5331749	257	5331656	15	6.04477	3.55945	4.28809
CM008485.1	5350228	5351569	1342	5351118	30	20.5514	7.82969	18.5917
CM008485.1	5478712	5480208	1497	5479433	91	100.017	23.2365	97.7248
CM008485.1	5677931	5678894	964	5678580	31	21.5867	8.08226	19.619
CM008485.1	5680626	5681051	426	5680724	21	11.9104	5.55655	10.0362
CM008485.1	5691640	5691963	324	5691865	13	5.53509	3.53599	3.78096
CM008485.1	5692221	5692801	581	5692447	34	24.7707	8.83997	22.7804
CM008485.1	5719438	5720218	781	5719886	19	10.1821	5.05141	8.33181
CM008485.1	5720754	5722027	1274	5721803	35	25.8569	9.09254	23.8594
CM008485.1	5723488	5724014	527	5723877	14	6.24632	3.78856	4.47257
CM008485.1	5728881	5729011	131	5728908	11	3.54452	2.66959	1.89405
CM008485.1	5732184	5732316	133	5732240	10	3.36432	2.65343	1.71582
CM008485.1	5734375	5734844	470	5734747	15	6.98478	4.04113	5.193
CM008485.1	5745411	5746116	706	5745985	36	24.5069	8.23123	22.5231
CM008485.1	5758706	5759290	585	5758831	29	19.5298	7.57712	17.5783
CM008485.1	5764834	5765323	490	5765067	35	25.8569	9.09254	23.8594
CM008485.1	5780523	5780723	201	5780614	21	11.9104	5.55655	10.0362
CM008485.1	5785303	5786446	1144	5786038	90	88.5608	18.7839	86.3054
CM008485.1	5800244	5800826	583	5800645	18	9.3488	4.79884	7.51161
CM008485.1	5872302	5872954	653	5872432	22	12.8036	5.80912	10.9184
CM008485.1	5883019	5883282	264	5883076	12	4.85285	3.28342	3.12082
CM008485.1	5912984	5913894	911	5913439	19	10.1821	5.05141	8.33181
CM008485.1	5930587	5930728	142	5930717	11	4.20159	3.03085	2.49425
CM008485.1	5972167	5972663	497	5972347	22	12.8036	5.80912	10.9184
CM008485.1	5979357	5979677	321	5979439	23	13.715	6.06169	11.8193
CM008485.1	6033876	6034211	336	6034005	17	8.53735	4.54627	6.71421
CM008485.1	6053662	6054439	778	6054036	25	13.9338	5.7841	12.0373
CM008485.1	6076314	6076671	358	6076362	14	6.24632	3.78856	4.47257
CM008485.1	6082485	6082852	368	6082606	32	22.6353	8.33483	20.6598
CM008485.1	6084501	6084631	131	6084587	13	5.53509	3.53599	3.78096
CM008485.1	6115740	6115918	179	6115866	16	7.74893	4.2937	5.94083
CM008485.1	6137848	6138036	189	6137945	16	7.74893	4.2937	5.94083
CM008485.1	6148332	6148519	188	6148405	11	3.95662	2.89466	2.27454
CM008485.1	6154291	6155091	801	6154692	157	207.097	39.9061	204.499
CM008485.1	6166181	6166822	642	6166534	16	7.74893	4.2937	5.94083
CM008485.1	6172738	6173144	407	6172941	14	5.92349	3.61832	4.16761
CM008485.1	6186034	6186234	201	6186125	16	7.74893	4.2937	5.94083
CM008485.1	6192530	6192832	303	6192705	35	25.8569	9.09254	23.8594
CM008485.1	6210067	6210868	802	6210310	57	42.1805	10.4625	40.0978
CM008485.1	6237804	6238258	455	6238129	33	23.6967	8.5874	21.7138
CM008485.1	6242657	6242884	228	6242794	13	5.53509	3.53599	3.78096
CM008485.1	6259549	6259889	341	6259819	14	6.24632	3.78856	4.47257
CM008485.1	6287966	6288885	920	6288314	20	11.0363	5.30398	9.1737
CM008485.1	6290654	6290889	236	6290844	11	4.20159	3.03085	2.49425
CM008485.1	6318621	6319293	673	6318970	20	11.0363	5.30398	9.1737
CM008485.1	6326204	6326744	541	6326621	31	21.5867	8.08226	19.619
CM008485.1	6333973	6334423	451	6334077	25	15.5898	6.56683	13.6741
CM008485.1	6339307	6339638	332	6339529	23	13.715	6.06169	11.8193
CM008485.1	6380249	6380594	346	6380298	13	5.53509	3.53599	3.78096
CM008485.1	6381913	6382068	156	6381976	17	8.13608	4.34198	6.32687
CM008485.1	6462887	6463173	287	6463066	23	13.715	6.06169	11.8193
CM008485.1	6482557	6482820	264	6482685	22	12.8036	5.80912	10.9184
CM008485.1	6493957	6494433	477	6494149	18	9.3488	4.79884	7.51161
CM008485.1	6499359	6500970	1612	6499783	40	31.4593	10.3554	29.4282
CM008485.1	6533149	6533416	268	6533280	17	8.53735	4.54627	6.71421
CM008485.1	6658812	6659353	542	6659034	21	10.5416	4.89424	8.69076
CM008485.1	6659714	6660503	790	6660228	30	20.5514	7.82969	18.5917
CM008485.1	6686195	6686655	461	6686409	28	18.5224	7.32454	16.5795
CM008485.1	6717603	6717752	150	6717656	10	2.99648	2.44712	1.3566
CM008485.1	6719543	6719698	156	6719600	12	4.85285	3.28342	3.12082
CM008485.1	6720260	6720440	181	6720321	12	4.85285	3.28342	3.12082
CM008485.1	6720707	6724926	4220	6724692	252	381.783	63.9003	378.642
CM008485.1	6725223	6730119	4897	6725485	211	304.062	53.545	301.175
CM008485.1	6730346	6730729	384	6730455	18	9.3488	4.79884	7.51161
CM008485.1	6818900	6819099	200	6818953	15	6.86471	3.97827	5.08826
CM008485.1	6830265	6830499	235	6830358	13	5.53509	3.53599	3.78096
CM008485.1	6852520	6852819	300	6852732	13	5.53509	3.53599	3.78096
CM008485.1	6854364	6854503	140	6854422	11	4.20159	3.03085	2.49425
CM008485.1	6870379	6871576	1198	6870627	181	249.343	45.9678	246.622
CM008485.1	6909008	6909528	521	6909358	19	10.1821	5.05141	8.33181
CM008485.1	6941308	6941724	417	6941485	11	4.20159	3.03085	2.49425
CM008485.1	7136604	7136954	351	7136680	13	5.53509	3.53599	3.78096
CM008485.1	7141586	7141973	388	7141709	18	9.3488	4.79884	7.51161
CM008485.1	7149417	7149658	242	7149534	9	3.00133	2.52571	1.3566
CM008485.1	7153541	7153747	207	7153649	15	6.98478	4.04113	5.193
CM008485.1	7163825	7164431	607	7164106	32	22.6353	8.33483	20.6598
CM008485.1	7222360	7222523	164	7222454	14	6.24632	3.78856	4.47257
CM008485.1	7272494	7273291	798	7272914	17	8.53735	4.54627	6.71421
CM008485.1	7285941	7286833	893	7286584	30	20.5514	7.82969	18.5917
CM008485.1	7376981	7377169	189	7377126	10	2.99648	2.44712	1.3566
CM008485.1	7398295	7398826	532	7398706	16	7.74893	4.2937	5.94083
CM008485.1	7513062	7513301	240	7513218	22	12.8036	5.80912	10.9184
CM008485.1	7513446	7513773	328	7513689	14	6.24632	3.78856	4.47257
CM008485.1	7514189	7514342	154	7514317	13	5.53509	3.53599	3.78096
CM008485.1	7523956	7525834	1879	7524529	327	531.147	82.8431	527.443
CM008485.1	7555560	7555981	422	7555679	20	11.0363	5.30398	9.1737
CM008485.1	7571489	7572095	607	7571933	26	16.5518	6.8194	14.6266
CM008485.1	7743340	7743845	506	7743715	27	17.5295	7.07197	15.5954
CM008485.1	7744088	7744321	234	7744239	45	37.3229	11.6182	35.2612
CM008485.1	7744518	7744759	242	7744632	112	132.378	28.5405	129.991
CM008485.1	7745171	7745890	720	7745436	58	53.6052	14.9017	51.4712
CM008485.1	7766181	7766621	441	7766450	76	78.1489	19.4479	75.9263
CM008485.1	7822734	7822911	178	7822767	11	4.20159	3.03085	2.49425
CM008485.1	7840286	7841622	1337	7841055	155	203.645	39.401	201.057
CM008485.1	7850219	7851170	952	7850470	105	121.386	26.7725	119.032
CM008485.1	7861163	7861937	775	7861541	51	44.6652	13.1337	42.5689
CM008485.1	7879694	7879846	153	7879811	11	4.20159	3.03085	2.49425
CM008485.1	7888429	7891797	3369	7890905	483	864.236	122.244	858.893
CM008485.1	7918591	7919192	602	7919059	49	42.183	12.6285	40.0978
CM008485.1	7919460	7921080	1621	7920108	121	146.784	30.8136	144.357
CM008485.1	7951680	7953119	1440	7952400	333	543.443	84.3585	539.688
CM008485.1	7966946	7967242	297	7967165	19	10.1821	5.05141	8.33181
CM008485.1	7967419	7970370	2952	7969772	219	318.977	55.5655	316.043
CM008485.1	8056596	8057012	417	8056776	60	56.227	15.4068	54.0827
CM008485.1	8061499	8061695	197	8061620	11	4.20159	3.03085	2.49425
CM008485.1	8084899	8085534	636	8085183	65	53.4352	12.7067	51.3059
CM008485.1	8097205	8097854	650	8097489	65	62.9031	16.6697	60.7337
CM008485.1	8100483	8100841	359	8100730	17	8.53735	4.54627	6.71421
CM008485.1	8128542	8128739	198	8128618	10	3.248	2.58777	1.60185
CM008485.1	8139733	8143151	3419	8140967	426	739.549	107.848	734.883
CM008485.1	8153834	8154973	1140	8154675	47	39.7351	12.1234	37.6614
CM008485.1	8161378	8161983	606	8161684	27	17.5295	7.07197	15.5954
CM008485.1	8193955	8194197	243	8194019	12	4.37709	3.02568	2.669
CM008485.1	8209385	8209710	326	8209507	20	11.0363	5.30398	9.1737
CM008485.1	8209937	8210265	329	8210055	24	14.6439	6.31426	12.738
CM008485.1	8211380	8211518	139	8211456	12	4.85285	3.28342	3.12082
CM008485.1	8240012	8240209	198	8240158	12	4.85285	3.28342	3.12082
CM008485.1	8240403	8240621	219	8240494	16	7.74893	4.2937	5.94083
CM008485.1	8241238	8245218	3981	8241844	141	179.798	35.865	177.277
CM008485.1	8245606	8245744	139	8245667	12	4.85285	3.28342	3.12082
CM008485.1	8249960	8250375	416	8250088	17	8.53735	4.54627	6.71421
CM008485.1	8269864	8270508	645	8270316	21	11.9104	5.55655	10.0362
CM008485.1	8272168	8272730	563	8272585	16	7.74893	4.2937	5.94083
CM008485.1	8296478	8297154	677	8297013	16	7.74893	4.2937	5.94083
CM008485.1	8316974	8317148	175	8317090	12	4.85285	3.28342	3.12082
CM008485.1	8335623	8336119	497	8335947	26	16.5518	6.8194	14.6266
CM008485.1	8358309	8358590	282	8358456	20	10.5563	5.06565	8.70456
CM008485.1	8374555	8374709	155	8374648	12	3.72523	2.68341	2.04564
CM008485.1	8375351	8376132	782	8375611	21	11.9104	5.55655	10.0362
CM008485.1	8394973	8396192	1220	8395717	76	78.1489	19.4479	75.9263
CM008485.1	8396509	8396850	342	8396578	11	3.95662	2.89466	2.27454
CM008485.1	8433831	8434460	630	8433994	17	7.45478	4.00438	5.66115
CM008485.1	8458129	8458902	774	8458435	54	48.45	13.8914	46.3372
CM008485.1	8460891	8461411	521	8461283	32	22.6353	8.33483	20.6598
CM008485.1	8470460	8470822	363	8470561	44	36.1307	11.3657	34.075
CM008485.1	8478996	8479535	540	8479173	31	20.8165	7.71908	18.8564
CM008485.1	8503874	8504312	439	8504209	28	18.5224	7.32454	16.5795
CM008485.1	8504617	8505691	1075	8504845	47	39.7351	12.1234	37.6614
CM008485.1	8640457	8642320	1864	8641105	217	315.236	55.0604	312.314
CM008485.1	8675524	8677543	2020	8676266	322	512.454	77.9145	508.832
CM008485.1	8677945	8678083	139	8678023	13	5.2383	3.3771	3.50384
CM008485.1	8682237	8684272	2036	8682957	323	522.976	81.8328	519.305
CM008485.1	8764076	8764300	225	8764218	48	40.9547	12.376	38.8752
CM008485.1	8808258	8808835	578	8808445	65	62.9031	16.6697	60.7337
CM008485.1	8810519	8810761	243	8810630	19	10.1821	5.05141	8.33181
CM008485.1	8838397	8838550	154	8838460	12	4.58202	3.13588	2.87192
CM008485.1	8852279	8852456	178	8852317	10	3.58355	2.77828	1.90473
CM008485.1	8860758	8861273	516	8861047	20	10.5563	5.06565	8.70456
CM008485.1	8870374	8871338	965	8870845	38	29.1852	9.85025	27.1672
CM008485.1	8896269	8896410	142	8896339	20	11.0363	5.30398	9.1737
CM008485.1	8905655	8906405	751	8906187	31	21.5867	8.08226	19.619
CM008485.1	8917539	8917686	148	8917627	13	5.2383	3.3771	3.50384
CM008485.1	8937069	8937722	654	8937571	15	6.98478	4.04113	5.193
CM008485.1	9055665	9057153	1489	9056623	357	593.085	90.4202	589.12
CM008485.1	9095340	9096280	941	9095727	25	15.5898	6.56683	13.6741
CM008485.1	9136331	9136473	143	9136374	12	4.85285	3.28342	3.12082
CM008485.1	9143978	9144214	237	9144079	17	8.53735	4.54627	6.71421
CM008485.1	9233906	9235830	1925	9234861	311	498.593	78.802	495.02
CM008485.1	9266560	9269409	2850	9267073	67	65.6199	17.1748	63.4407
CM008485.1	9269779	9270040	262	9269857	11	3.95662	2.89466	2.27454
CM008485.1	9348856	9349286	431	9349121	26	16.5518	6.8194	14.6266
CM008485.1	9363864	9364265	402	9364040	17	7.45478	4.00438	5.66115
CM008485.1	9554146	9554284	139	9554167	11	4.20159	3.03085	2.49425
CM008485.1	9604342	9605122	781	9604573	32	22.6353	8.33483	20.6598
CM008485.1	9652709	9654340	1632	9653296	122	148.403	31.0662	145.971
CM008485.1	9659391	9659747	357	9659640	19	10.1821	5.05141	8.33181
CM008485.1	9670827	9671174	348	9671029	16	7.74893	4.2937	5.94083
CM008485.1	9690726	9690856	131	9690826	16	7.37385	4.10076	5.58084
CM008485.1	9693460	9693705	246	9693563	17	5.39197	3.05441	3.65656
CM008485.1	9821883	9822037	155	9822009	14	4.89645	3.09624	3.16391
CM008485.1	10068924	10069060	137	10069037	9	3.00133	2.52571	1.3566
CM008485.1	10228096	10228439	344	10228317	20	11.0363	5.30398	9.1737
CM008485.1	10244611	10244804	194	10244698	14	6.24632	3.78856	4.47257
CM008485.1	10510818	10510960	143	10510864	12	4.85285	3.28342	3.12082
CM008485.1	10595849	10596426	578	10596037	39	27.6527	8.89862	25.6475
CM008485.1	10650285	10650551	267	10650470	11	4.20159	3.03085	2.49425
CM008485.1	10802629	10802779	151	10802676	13	5.53509	3.53599	3.78096
CM008485.1	10833585	10835285	1701	10834271	353	584.762	89.41	580.832
CM008485.1	10845723	10846134	412	10846035	20	10.5563	5.06565	8.70456
CM008485.1	10910185	10912513	2329	10910947	219	294.354	45.4115	291.501
CM008485.1	10912813	10912975	163	10912855	11	4.20159	3.03085	2.49425
CM008485.1	10929560	10929892	333	10929759	32	22.6353	8.33483	20.6598
CM008485.1	10953539	10954979	1441	10954067	185	256.522	46.9781	253.78
CM008485.1	10955191	10955426	236	10955284	13	5.53509	3.53599	3.78096
CM008485.1	10957020	10957155	136	10957136	14	4.89645	3.09624	3.16391
CM008485.1	10965655	10966208	554	10965809	36	26.0525	8.92519	24.0547
CM008485.1	10966598	10967345	748	10966852	42	33.7751	10.8605	31.7315
CM008485.1	10990821	10991065	245	10990906	13	5.53509	3.53599	3.78096
CM008485.1	10999236	11000262	1027	10999703	136	171.423	34.6022	168.926
CM008485.1	11003611	11003754	144	11003727	11	4.20159	3.03085	2.49425
CM008485.1	11013141	11013377	237	11013270	25	15.5898	6.56683	13.6741
CM008485.1	11097435	11097636	202	11097502	11	4.17873	3.01806	2.49425
CM008485.1	11097820	11098017	198	11097869	11	4.20159	3.03085	2.49425
CM008485.1	11104229	11104405	177	11104263	12	4.85285	3.28342	3.12082
CM008485.1	11104604	11106943	2340	11106273	285	446.461	72.2352	443.09
CM008485.1	11118443	11118692	250	11118489	12	4.58202	3.13588	2.87192
CM008485.1	11121641	11123484	1844	11122569	194	272.81	49.2512	270.02
CM008485.1	11155866	11158047	2182	11157561	373	584.445	77.1996	580.523
CM008485.1	11183037	11184071	1035	11183706	29	19.5298	7.57712	17.5783
CM008485.1	11189722	11190003	282	11189779	14	6.24632	3.78856	4.47257
CM008485.1	11190292	11190803	512	11190591	22	12.8036	5.80912	10.9184
CM008485.1	11226575	11226764	190	11226611	10	3.58355	2.77828	1.90473
CM008485.1	11231151	11232181	1031	11231399	21	11.9104	5.55655	10.0362
CM008485.1	11232334	11232497	164	11232389	10	3.58355	2.77828	1.90473
CM008485.1	11283168	11285020	1853	11283766	64	61.5544	16.4171	59.39
CM008485.1	11285255	11286043	789	11285927	16	7.00569	3.91494	5.21388
CM008485.1	11291966	11292228	263	11292042	14	6.24632	3.78856	4.47257
CM008485.1	11300775	11300986	212	11300908	21	11.9104	5.55655	10.0362
CM008485.1	11328731	11329708	978	11329314	244	366.376	61.8798	363.287
CM008485.1	11382797	11382964	168	11382882	13	5.53509	3.53599	3.78096
CM008485.1	11385711	11387837	2127	11387222	366	611.884	92.6934	607.835
CM008485.1	11399376	11399526	151	11399458	11	4.20159	3.03085	2.49425
CM008485.1	11411310	11412141	832	11411605	68	66.9878	17.4274	64.8038
CM008485.1	11432702	11432871	170	11432807	16	7.74893	4.2937	5.94083
CM008485.1	11459407	11459692	286	11459507	14	6.24632	3.78856	4.47257
CM008485.1	11471585	11472698	1114	11471918	58	53.6052	14.9017	51.4712
CM008485.1	11475650	11476362	713	11476234	17	6.31365	3.46547	4.53967
CM008485.1	11483888	11484088	201	11484012	11	4.20159	3.03085	2.49425
CM008485.1	11488875	11489582	708	11489459	19	10.1821	5.05141	8.33181
CM008485.1	11489880	11490590	711	11490477	21	11.9104	5.55655	10.0362
CM008485.1	11490752	11491150	399	11490896	26	16.5518	6.8194	14.6266
CM008485.1	11491445	11494087	2643	11492544	227	328.053	54.9985	325.094
CM008485.1	11510031	11511149	1119	11510932	189	263.739	47.9884	260.975
CM008485.1	11511610	11513076	1467	11512043	157	207.097	39.9061	204.499
CM008485.1	11514773	11515698	926	11515292	23	13.715	6.06169	11.8193
CM008485.1	11544122	11546684	2563	11545657	239	356.804	60.6169	353.747
CM008485.1	11557092	11557562	471	11557467	13	5.53509	3.53599	3.78096
CM008485.1	11566032	11566255	224	11566149	18	9.3488	4.79884	7.51161
CM008485.1	11577984	11578116	133	11578082	13	5.53509	3.53599	3.78096
CM008485.1	11580226	11580491	266	11580333	18	9.3488	4.79884	7.51161
CM008485.1	11586239	11586373	135	11586271	10	3.58355	2.77828	1.90473
CM008485.1	11654787	11658153	3367	11655235	127	156.549	32.329	154.094
CM008485.1	11712048	11712286	239	11712201	14	5.67868	3.49117	3.92422
CM008485.1	11723708	11724071	364	11723887	24	14.6439	6.31426	12.738
CM008485.1	11801610	11801821	212	11801758	11	4.20159	3.03085	2.49425
CM008485.1	11803747	11806238	2492	11805231	258	393.411	65.4158	390.229
CM008485.1	11814088	11817188	3101	11815252	234	347.277	59.3541	344.251
CM008485.1	11817937	11818096	160	11817999	12	3.37152	2.50284	1.72264
CM008485.1	11818409	11818576	168	11818534	11	4.20159	3.03085	2.49425
CM008485.1	11821697	11822103	407	11821939	19	10.1821	5.05141	8.33181
CM008485.1	11823232	11823426	195	11823299	12	4.85285	3.28342	3.12082
CM008485.1	11834164	11834334	171	11834267	14	6.24632	3.78856	4.47257
CM008485.1	11882994	11883271	278	11883089	11	4.20159	3.03085	2.49425
CM008485.1	11884037	11884175	139	11884149	12	4.85285	3.28342	3.12082
CM008485.1	11887564	11887929	366	11887653	26	16.5518	6.8194	14.6266
CM008485.1	11900409	11900973	565	11900850	21	11.9104	5.55655	10.0362
CM008485.1	11902129	11902499	371	11902426	11	3.95662	2.89466	2.27454
CM008485.1	11933505	11933845	341	11933770	17	8.53735	4.54627	6.71421
CM008485.1	11934516	11935492	977	11934669	84	89.6689	21.4685	87.409
CM008485.1	11935702	11935881	180	11935790	11	4.20159	3.03085	2.49425
CM008485.1	11936964	11937959	996	11937293	26	16.5518	6.8194	14.6266
CM008485.1	11971938	11973264	1327	11972305	55	49.7274	14.144	47.6092
CM008485.1	11983278	11983616	339	11983466	15	6.63585	3.85954	4.86054
CM008485.1	11984729	11986449	1721	11985388	98	110.595	25.0045	108.271
CM008485.1	11987864	11988071	208	11988025	12	4.85285	3.28342	3.12082
CM008485.1	12040743	12040918	176	12040766	11	4.20159	3.03085	2.49425
CM008485.1	12060045	12060199	155	12060151	10	3.58355	2.77828	1.90473
CM008485.1	12090619	12091265	647	12090901	25	15.5898	6.56683	13.6741
CM008485.1	12094231	12095137	907	12094515	42	33.7751	10.8605	31.7315
CM008485.1	12135052	12135783	732	12135621	41	32.6121	10.608	30.5747
CM008485.1	12142178	12142336	159	12142258	13	5.53509	3.53599	3.78096
CM008485.1	12144938	12145159	222	12145118	12	4.85285	3.28342	3.12082
CM008485.1	12153890	12155156	1267	12154616	56	51.0125	14.3965	48.8891
CM008485.1	12155989	12156140	152	12156075	14	6.24632	3.78856	4.47257
CM008485.1	12171141	12171818	678	12171585	33	23.6967	8.5874	21.7138
CM008485.1	12195540	12195672	133	12195581	11	4.20159	3.03085	2.49425
CM008485.1	12210378	12210758	381	12210454	13	5.53509	3.53599	3.78096
CM008485.1	12216244	12216421	178	12216372	10	3.58355	2.77828	1.90473
CM008485.1	12224250	12224711	462	12224528	55	49.7274	14.144	47.6092
CM008485.1	12224879	12230412	5534	12228396	143	183.169	36.3702	180.639
CM008485.1	12237547	12237764	218	12237688	13	5.53509	3.53599	3.78096
CM008485.1	12245888	12246578	691	12246207	42	33.7751	10.8605	31.7315
CM008485.1	12260175	12260522	348	12260395	26	16.5518	6.8194	14.6266
CM008485.1	12269564	12269876	313	12269715	12	3.72523	2.68341	2.04564
CM008485.1	12275415	12275738	324	12275611	20	11.0363	5.30398	9.1737
CM008485.1	12278789	12279858	1070	12279279	48	40.9547	12.376	38.8752
CM008485.1	12280006	12284625	4620	12281038	76	78.1489	19.4479	75.9263
CM008485.1	12284989	12285128	140	12285125	10	3.58355	2.77828	1.90473
CM008485.1	12291817	12292028	212	12291866	12	4.85285	3.28342	3.12082
CM008485.1	12328001	12328143	143	12328040	11	4.20159	3.03085	2.49425
CM008485.1	12331708	12332175	468	12331890	25	15.5898	6.56683	13.6741
CM008485.1	12364535	12365804	1270	12365486	183	252.928	46.473	250.196
CM008485.1	12399984	12400117	134	12400057	11	4.20159	3.03085	2.49425
CM008485.1	12400440	12402166	1727	12400915	107	124.507	27.2776	122.143
CM008485.1	12420578	12421099	522	12420938	42	33.7751	10.8605	31.7315
CM008485.1	12439763	12442723	2961	12441920	220	315.071	53.3099	312.154
CM008485.1	12492906	12493430	525	12493010	15	6.98478	4.04113	5.193
CM008485.1	12519660	12520400	741	12520225	150	195.063	38.1382	192.499
CM008485.1	12520863	12523214	2352	12521120	41	32.6121	10.608	30.5747
CM008485.1	12523628	12524282	655	12523764	21	11.9104	5.55655	10.0362
CM008485.1	12685801	12686105	305	12685975	12	4.85285	3.28342	3.12082
CM008485.1	12777089	12777902	814	12777622	35	25.8569	9.09254	23.8594
CM008485.1	12825275	12826425	1151	12825584	35	25.8569	9.09254	23.8594
CM008485.1	12857915	12858293	379	12858150	17	8.53735	4.54627	6.71421
CM008485.1	12858562	12859305	744	12859046	15	6.98478	4.04113	5.193
CM008485.1	12878877	12879605	729	12879500	30	20.5514	7.82969	18.5917
CM008485.1	13006610	13007718	1109	13007376	20	11.0363	5.30398	9.1737
CM008485.1	13007912	13008276	365	13008001	16	7.74893	4.2937	5.94083
CM008485.1	13014007	13014191	185	13014091	13	5.53509	3.53599	3.78096
CM008485.1	13014410	13014609	200	13014579	12	4.85285	3.28342	3.12082
CM008485.1	13015830	13016891	1062	13016408	32	22.6353	8.33483	20.6598
CM008485.1	13017099	13018525	1427	13017673	131	163.127	33.3393	160.653
CM008485.1	13018958	13021391	2434	13019142	61	57.5486	15.6594	55.3992
CM008485.1	13021668	13022280	613	13022049	24	14.6439	6.31426	12.738
CM008485.1	13053813	13055238	1426	13054517	297	470.4	75.266	466.937
CM008485.1	13061172	13065613	4442	13063070	103	118.282	26.2673	115.936
CM008485.1	13065752	13069798	4047	13066127	55	49.7274	14.144	47.6092
CM008485.1	13071012	13072690	1679	13071777	121	146.784	30.8136	144.357
CM008485.1	13073674	13073816	143	13073713	13	5.53509	3.53599	3.78096
CM008485.1	13074171	13078530	4360	13075814	49	42.183	12.6285	40.0978
CM008485.1	13080749	13081011	263	13080855	12	4.85285	3.28342	3.12082
CM008485.1	13097818	13097962	145	13097905	11	4.20159	3.03085	2.49425
CM008485.1	13107821	13108490	670	13108203	14	6.24632	3.78856	4.47257
CM008485.1	13125650	13125883	234	13125716	11	4.20159	3.03085	2.49425
CM008485.1	13131544	13132426	883	13132017	59	54.9125	15.1542	52.7734
CM008485.1	13142276	13143025	750	13142680	19	10.1821	5.05141	8.33181
CM008485.1	13220376	13221004	629	13220685	30	20.5514	7.82969	18.5917
CM008485.1	13241192	13241365	174	13241304	12	4.85285	3.28342	3.12082
CM008485.1	13283063	13283398	336	13283156	17	8.53735	4.54627	6.71421
CM008485.1	13318678	13318821	144	13318767	15	6.98478	4.04113	5.193
CM008485.1	13343634	13344154	521	13344006	17	8.53735	4.54627	6.71421
CM008485.1	13412465	13412733	269	13412533	10	3.58355	2.77828	1.90473
CM008485.1	13429260	13429412	153	13429347	11	4.20159	3.03085	2.49425
CM008485.1	13436469	13436929	461	13436601	18	9.3488	4.79884	7.51161
CM008485.1	13440930	13441060	131	13440955	11	4.20159	3.03085	2.49425
CM008485.1	13441593	13441973	381	13441755	16	7.74893	4.2937	5.94083
CM008485.1	13443496	13444423	928	13443768	31	21.5867	8.08226	19.619
CM008485.1	13444695	13445441	747	13445170	25	15.5898	6.56683	13.6741
CM008485.1	13489139	13489366	228	13489281	12	4.85285	3.28342	3.12082
CM008485.1	13630435	13630598	164	13630579	15	6.98478	4.04113	5.193
CM008485.1	13651633	13651936	304	13651688	12	4.85285	3.28342	3.12082
CM008485.1	13682287	13682417	131	13682359	11	3.1844	2.47699	1.53847
CM008485.1	13692660	13693746	1087	13693452	188	261.931	47.7358	259.173
CM008485.1	13693936	13694895	960	13694135	204	291.12	51.7769	288.273
CM008485.1	13698584	13699645	1062	13699074	26	15.9137	6.51298	13.997
CM008485.1	13733821	13733975	155	13733885	15	6.98478	4.04113	5.193
CM008485.1	13734740	13734902	163	13734818	16	7.74893	4.2937	5.94083
CM008485.1	13737543	13739387	1845	13738697	135	169.758	34.3496	167.265
CM008485.1	13739531	13740136	606	13739844	129	159.832	32.8342	157.367
CM008485.1	13746393	13747516	1124	13746906	336	549.608	85.1163	545.827
CM008485.1	13749108	13751757	2650	13750920	229	337.796	58.0912	334.802
CM008485.1	13752150	13752357	208	13752205	13	5.53509	3.53599	3.78096
CM008485.1	13790739	13790949	211	13790898	13	5.53509	3.53599	3.78096
CM008485.1	13791274	13791557	284	13791375	15	6.98478	4.04113	5.193
CM008485.1	13793743	13794498	756	13794175	52	36.7239	9.56057	34.6676
CM008485.1	13799199	13800530	1332	13800094	22	12.8036	5.80912	10.9184
CM008485.1	13801311	13801922	612	13801563	13	5.53509	3.53599	3.78096
CM008485.1	13802170	13802338	169	13802171	10	2.99648	2.44712	1.3566
CM008485.1	13803232	13803375	144	13803285	12	4.85285	3.28342	3.12082
CM008485.1	13804952	13805871	920	13805288	38	29.1852	9.85025	27.1672
CM008485.1	13807280	13807431	152	13807370	12	4.85285	3.28342	3.12082
CM008485.1	13809489	13810063	575	13809827	22	12.2709	5.54809	10.3953
CM008485.1	13810274	13813814	3541	13812643	322	520.937	81.5803	517.274
CM008485.1	13814167	13815705	1539	13814847	136	171.423	34.6022	168.926
CM008485.1	13839142	13839688	547	13839274	14	6.24632	3.78856	4.47257
CM008485.1	13868450	13869505	1056	13868978	24	14.0586	6.03053	12.1616
CM008485.1	13889366	13889731	366	13889584	24	14.6439	6.31426	12.738
CM008485.1	13904545	13904840	296	13904703	48	40.9547	12.376	38.8752
CM008485.1	13910596	13910814	219	13910717	14	6.24632	3.78856	4.47257
CM008485.1	13919366	13920300	935	13919992	42	33.7751	10.8605	31.7315
CM008485.1	13921091	13923183	2093	13921398	84	89.6689	21.4685	87.409
CM008485.1	13954601	13954968	368	13954693	19	10.1821	5.05141	8.33181
CM008485.1	13965061	13965333	273	13965196	17	8.53735	4.54627	6.71421
CM008485.1	14031691	14033667	1977	14032879	345	568.174	87.3894	564.315
CM008485.1	14047676	14047875	200	14047772	24	14.6439	6.31426	12.738
CM008485.1	14057912	14058500	589	14058092	28	18.5224	7.32454	16.5795
CM008485.1	14083818	14084072	255	14083902	11	4.20159	3.03085	2.49425
CM008485.1	14097678	14099175	1498	14098672	144	184.86	36.6227	182.325
CM008485.1	14104503	14104692	190	14104574	14	6.24632	3.78856	4.47257
CM008485.1	14106190	14109246	3057	14108381	155	203.645	39.401	201.057
CM008485.1	14135891	14136172	282	14136034	12	4.85285	3.28342	3.12082
CM008485.1	14139560	14139844	285	14139683	13	5.53509	3.53599	3.78096
CM008485.1	14157039	14158049	1011	14157585	69	68.362	17.6799	66.173
CM008485.1	14164412	14164544	133	14164447	9	3.00133	2.52571	1.3566
CM008485.1	14164713	14167804	3092	14165509	283	442.492	71.73	439.136
CM008485.1	14168767	14168917	151	14168871	10	3.58355	2.77828	1.90473
CM008485.1	14181131	14181606	476	14181468	31	21.5867	8.08226	19.619
CM008485.1	14246884	14248242	1359	14247602	58	53.6052	14.9017	51.4712
CM008485.1	14266681	14267001	321	14266905	21	9.77503	4.54115	7.9363
CM008485.1	14304229	14305220	992	14304542	50	43.4199	12.8811	41.3291
CM008485.1	14319403	14319550	148	14319476	10	3.36432	2.65343	1.71582
CM008485.1	14350977	14351170	194	14351066	15	6.98478	4.04113	5.193
CM008485.1	14357324	14357927	604	14357731	22	12.8036	5.80912	10.9184
CM008485.1	14405970	14406137	168	14406069	12	4.85285	3.28342	3.12082
CM008485.1	14441737	14441932	196	14441828	17	8.53735	4.54627	6.71421
CM008485.1	14446723	14446874	152	14446788	11	4.20159	3.03085	2.49425
CM008485.1	14447072	14448323	1252	14447764	65	62.9031	16.6697	60.7337
CM008485.1	14469212	14469613	402	14469486	10	3.58355	2.77828	1.90473
CM008485.1	14490821	14491369	549	14491006	67	63.8967	16.4031	61.7269
CM008485.1	14500830	14502485	1656	14502230	172	233.33	43.6947	230.656
CM008485.1	14503128	14506008	2881	14505178	166	218.419	40.284	215.791
CM008485.1	14506700	14506867	168	14506734	10	3.58355	2.77828	1.90473
CM008485.1	14562526	14564232	1707	14563061	131	163.127	33.3393	160.653
CM008485.1	14574983	14575422	440	14575123	38	29.1852	9.85025	27.1672
CM008485.1	14615184	14617156	1973	14615983	278	432.597	70.4672	429.277
CM008485.1	14619980	14620120	141	14620012	10	3.58355	2.77828	1.90473
CM008485.1	14634802	14635014	213	14634911	12	4.85285	3.28342	3.12082
CM008485.1	14643356	14643570	215	14643558	12	3.72523	2.68341	2.04564
CM008485.1	14671779	14673652	1874	14672380	164	219.266	41.6741	216.632
CM008485.1	14678941	14681929	2989	14680825	280	436.55	70.9723	433.216
CM008485.1	14695543	14695690	148	14695600	14	6.24632	3.78856	4.47257
CM008485.1	14699063	14700011	949	14699730	40	31.4593	10.3554	29.4282
CM008485.1	14710757	14713384	2628	14712364	211	304.062	53.545	301.175
CM008485.1	14761116	14761501	386	14761407	13	5.53509	3.53599	3.78096
CM008485.1	14773195	14773369	175	14773262	14	6.24632	3.78856	4.47257
CM008485.1	14773526	14773674	149	14773558	13	5.53509	3.53599	3.78096
CM008485.1	14774709	14776675	1967	14775883	59	54.9125	15.1542	52.7734
CM008485.1	14782721	14783718	998	14783366	106	122.945	27.0251	120.585
CM008485.1	14788180	14790111	1932	14788848	96	107.55	24.4993	105.235
CM008485.1	14794780	14796554	1775	14796017	146	188.249	37.1279	185.704
CM008485.1	14811380	14811643	264	14811500	10	3.58355	2.77828	1.90473
CM008485.1	14811944	14814179	2236	14813212	333	543.443	84.3585	539.688
CM008485.1	14820347	14821436	1090	14820711	166	222.766	42.1793	220.123
CM008485.1	14839042	14839486	445	14839334	15	6.98478	4.04113	5.193
CM008485.1	14862126	14862529	404	14862268	23	13.715	6.06169	11.8193
CM008485.1	14866158	14866588	431	14866458	25	15.5898	6.56683	13.6741
CM008485.1	14872387	14872705	319	14872509	12	4.85285	3.28342	3.12082
CM008485.1	14879003	14881664	2662	14881337	95	106.034	24.2468	103.724
CM008485.1	14882052	14883068	1017	14882318	67	65.6199	17.1748	63.4407
CM008485.1	14898556	14899135	580	14898821	59	54.9125	15.1542	52.7734
CM008485.1	14906069	14906674	606	14906449	13	5.2383	3.3771	3.50384
CM008485.1	14906918	14907465	548	14907278	26	16.5518	6.8194	14.6266
CM008485.1	14927624	14927823	200	14927744	12	4.85285	3.28342	3.12082
CM008485.1	14982678	14984474	1797	14983728	278	432.597	70.4672	429.277
CM008485.1	15044961	15046093	1133	15045972	34	24.7707	8.83997	22.7804
CM008485.1	15055745	15057181	1437	15056508	137	173.092	34.8547	170.59
CM008485.1	15061057	15061187	131	15061075	13	3.90621	2.69537	2.22602
CM008485.1	15061997	15063226	1230	15062335	74	75.3235	18.9428	73.1104
CM008485.1	15134293	15134496	204	15134324	10	3.58355	2.77828	1.90473
CM008485.1	15147001	15147405	405	15147148	16	7.74893	4.2937	5.94083
CM008485.1	15168859	15169340	482	15169042	19	10.1821	5.05141	8.33181
CM008485.1	15191378	15191924	547	15191464	19	10.1821	5.05141	8.33181
CM008485.1	15192227	15192467	241	15192416	13	5.53509	3.53599	3.78096
CM008485.1	15198466	15199259	794	15198854	52	45.9187	13.3862	43.8168
CM008485.1	15205284	15205981	698	15205897	13	5.53509	3.53599	3.78096
CM008485.1	15220282	15221168	887	15220514	26	16.5518	6.8194	14.6266
CM008485.1	15221855	15222472	618	15222266	17	8.53735	4.54627	6.71421
CM008485.1	15223315	15223523	209	15223441	12	4.85285	3.28342	3.12082
CM008485.1	15225765	15225947	183	15225850	13	5.53509	3.53599	3.78096
CM008485.1	15226883	15230084	3202	15229001	196	276.455	49.7564	273.653
CM008485.1	15230901	15231833	933	15231129	83	88.2104	21.2159	85.9551
CM008485.1	15244808	15248065	3258	15246660	273	422.74	69.2043	419.456
CM008485.1	15248207	15248443	237	15248293	13	5.53509	3.53599	3.78096
CM008485.1	15272374	15275379	3006	15273818	350	578.532	88.6522	574.63
CM008485.1	15285111	15285886	776	15285488	25	15.5898	6.56683	13.6741
CM008485.1	15302036	15302688	653	15302463	25	15.5898	6.56683	13.6741
CM008485.1	15304302	15304551	250	15304402	14	6.24632	3.78856	4.47257
CM008485.1	15306297	15307711	1415	15307147	50	43.4199	12.8811	41.3291
CM008485.1	15319782	15320245	464	15320074	20	11.0363	5.30398	9.1737
CM008485.1	15320401	15320553	153	15320413	11	4.20159	3.03085	2.49425
CM008485.1	15321010	15322061	1052	15321552	80	81.7987	19.5389	79.5663
CM008485.1	15326150	15326293	144	15326268	9	3.00133	2.52571	1.3566
CM008485.1	15326526	15329672	3147	15328622	319	514.827	80.8226	511.189
CM008485.1	15330437	15330687	251	15330496	15	6.98478	4.04113	5.193
CM008485.1	15338811	15341439	2629	15340115	293	462.396	74.2557	458.965
CM008485.1	15341608	15341764	157	15341715	11	4.20159	3.03085	2.49425
CM008485.1	15345695	15345852	158	15345822	11	4.20159	3.03085	2.49425
CM008485.1	15346670	15346977	308	15346871	13	5.53509	3.53599	3.78096
CM008485.1	15349460	15352145	2686	15350877	377	634.989	95.4717	630.834
CM008485.1	15354981	15355113	133	15355037	11	4.20159	3.03085	2.49425
CM008485.1	15359297	15359481	185	15359379	13	5.53509	3.53599	3.78096
CM008485.1	15359659	15362854	3196	15361429	276	428.649	69.962	425.344
CM008485.1	15370475	15370670	196	15370521	11	4.20159	3.03085	2.49425
CM008485.1	15372738	15377050	4313	15374918	361	601.428	91.4305	597.426
CM008485.1	15424851	15429420	4570	15426777	317	488.01	70.744	484.484
CM008485.1	15429639	15430844	1206	15430233	14	3.43307	2.40284	1.78405
CM008485.1	15432877	15435692	2816	15433625	125	153.28	31.8239	150.834
CM008485.1	15462121	15464943	2823	15463523	212	305.92	53.7975	303.026
CM008485.1	15465258	15465576	319	15465477	12	4.85285	3.28342	3.12082
CM008485.1	15489503	15489896	394	15489532	11	4.20159	3.03085	2.49425
CM008485.1	15490075	15492388	2314	15490995	101	115.194	25.7622	112.857
CM008485.1	15492704	15493714	1011	15493488	59	54.9125	15.1542	52.7734
CM008485.1	15503731	15505696	1966	15504607	355	588.055	89.5359	584.115
CM008485.1	15522251	15524782	2532	15523460	270	416.845	68.4466	413.581
CM008485.1	15550400	15550736	337	15550650	14	5.92349	3.61832	4.16761
CM008485.1	15551478	15553623	2146	15552661	209	300.354	53.0398	297.478
CM008485.1	15556046	15557599	1554	15556655	282	440.51	71.4775	437.161
CM008485.1	15574020	15574162	143	15574036	10	3.58355	2.77828	1.90473
CM008485.1	15574406	15575871	1466	15575022	171	231.563	43.4421	228.894
CM008485.1	15587544	15589102	1559	15588599	164	219.266	41.6741	216.632
CM008485.1	15595024	15595654	631	15595357	21	11.9104	5.55655	10.0362
CM008485.1	15609963	15610358	396	15610066	14	6.24632	3.78856	4.47257
CM008485.1	15614949	15615784	836	15615515	112	132.378	28.5405	129.991
CM008485.1	15616681	15617275	595	15617037	31	21.5867	8.08226	19.619
CM008485.1	15677911	15678291	381	15678053	16	7.74893	4.2937	5.94083
CM008485.1	15679533	15679785	253	15679729	12	4.85285	3.28342	3.12082
CM008485.1	15680381	15681564	1184	15680708	32	22.6353	8.33483	20.6598
CM008485.1	15695780	15696710	931	15696214	122	148.403	31.0662	145.971
CM008485.1	15784757	15789288	4532	15787244	396	675.224	100.27	670.88
CM008485.1	15858894	15859480	587	15859187	19	10.1821	5.05141	8.33181
CM008485.1	15860903	15861142	240	15861021	14	6.24632	3.78856	4.47257
CM008485.1	15866184	15867641	1458	15866865	34	21.1653	7.22456	19.2049
CM008485.1	15941487	15941635	149	15941546	12	4.85285	3.28342	3.12082
CM008485.1	15943005	15946032	3028	15944378	296	468.397	75.0134	464.942
CM008485.1	16020812	16021970	1159	16021544	131	163.127	33.3393	160.653
CM008485.1	16067016	16067247	232	16067170	13	5.2383	3.3771	3.50384
CM008485.1	16096340	16099211	2872	16097215	309	494.549	78.2969	490.991
CM008485.1	16099446	16099800	355	16099599	13	5.53509	3.53599	3.78096
CM008485.1	16100089	16100853	765	16100250	15	6.98478	4.04113	5.193
CM008485.1	16167937	16169388	1452	16168397	23	12.2027	5.33917	10.3276
CM008485.1	16169586	16169923	338	16169637	19	10.1821	5.05141	8.33181
CM008485.1	16170207	16172705	2499	16171957	315	506.699	79.8123	503.094
CM008485.1	16215016	16216599	1584	16215838	310	496.57	78.5494	493.005
CM008485.1	16274475	16275028	554	16274829	20	11.0363	5.30398	9.1737
CM008485.1	16292221	16292577	357	16292478	55	49.7274	14.144	47.6092
CM008485.1	16340261	16342208	1948	16341588	83	88.2104	21.2159	85.9551
CM008485.1	16342418	16342960	543	16342694	62	58.8771	15.9119	56.7226
CM008485.1	16629554	16629940	387	16629849	17	8.53735	4.54627	6.71421
CM008485.1	16630148	16630313	166	16630174	11	4.20159	3.03085	2.49425
CM008485.1	16650116	16654328	4213	16652467	348	549.395	77.6405	545.622
CM008485.1	16656265	16656893	629	16656631	20	11.0363	5.30398	9.1737
CM008485.1	16801333	16801502	170	16801407	21	11.9104	5.55655	10.0362
CM008485.1	16801724	16803230	1507	16801915	208	298.503	52.7872	295.633
CM008485.1	16867399	16869024	1626	16868026	190	265.548	48.241	262.779
CM008485.1	16907955	16908092	138	16907968	9	3.00133	2.52571	1.3566
CM008485.1	16918286	16919955	1670	16918843	380	641.315	96.2294	637.132
CM008485.1	16947871	16949857	1987	16948706	392	666.72	99.2602	662.417
CM008485.1	16957512	16959074	1563	16958212	281	438.529	71.2249	435.188
CM008485.1	17106814	17108805	1992	17107400	190	265.548	48.241	262.779
CM008485.1	17148264	17148640	377	17148521	44	36.1307	11.3657	34.075
CM008485.1	17148775	17150419	1645	17148930	137	173.092	34.8547	170.59
CM008485.1	17156546	17156726	181	17156599	18	9.3488	4.79884	7.51161
CM008485.1	17230748	17231223	476	17230852	13	5.2383	3.3771	3.50384
CM008485.1	17233276	17233477	202	17233362	17	8.53735	4.54627	6.71421
CM008485.1	17297699	17298100	402	17297987	22	12.8036	5.80912	10.9184
CM008485.1	17298459	17299797	1339	17298792	25	15.5898	6.56683	13.6741
CM008485.1	17300253	17300968	716	17300861	30	20.5514	7.82969	18.5917
CM008485.1	17681554	17682644	1091	17682184	81	83.5671	19.9348	81.33
CM008485.1	17690873	17691040	168	17690990	12	4.85285	3.28342	3.12082
CM008485.1	17892950	17893112	163	17893045	11	4.20159	3.03085	2.49425
CM008485.1	17916531	17916738	208	17916626	23	13.715	6.06169	11.8193
CM008485.1	17929047	17929256	210	17929163	16	7.74893	4.2937	5.94083
CM008485.1	17957744	17958314	571	17958048	32	22.6353	8.33483	20.6598
CM008485.1	17990476	17991959	1484	17991124	122	148.403	31.0662	145.971
CM008485.1	17999634	18000595	962	18000040	239	356.804	60.6169	353.747
CM008485.1	18083857	18084500	644	18084381	45	37.3229	11.6182	35.2612
CM008485.1	18090018	18093042	3025	18091145	395	644.71	88.0964	640.516
CM008485.1	18115136	18115275	140	18115188	13	5.53509	3.53599	3.78096
CM008485.1	18116356	18116526	171	18116430	12	4.85285	3.28342	3.12082
CM008485.1	18120657	18121638	982	18121221	45	37.3229	11.6182	35.2612
CM008485.1	18134578	18134897	320	18134649	10	3.58355	2.77828	1.90473
CM008485.1	18136158	18136332	175	18136318	11	4.20159	3.03085	2.49425
CM008485.1	18141354	18141540	187	18141384	13	5.53509	3.53599	3.78096
CM008485.1	18143972	18144854	883	18144411	40	31.4593	10.3554	29.4282
CM008485.1	18148617	18148773	157	18148690	11	4.20159	3.03085	2.49425
CM008485.1	18157538	18157668	131	18157541	9	3.00133	2.52571	1.3566
CM008485.1	18185667	18189438	3772	18188838	226	327.192	55.1853	324.233
CM008485.1	18200316	18200474	159	18200373	10	3.58355	2.77828	1.90473
CM008485.1	18207647	18210356	2710	18210147	295	466.395	74.7609	462.948
CM008485.1	18210574	18211870	1297	18211225	197	278.28	50.009	275.473
CM008485.1	18212574	18212937	364	18212768	11	4.20159	3.03085	2.49425
CM008485.1	18279347	18279480	134	18279402	12	4.85285	3.28342	3.12082
CM008485.1	18308852	18309114	263	18308983	27	9.74679	3.84028	7.90831
CM008485.1	18352582	18352971	390	18352709	16	6.53384	3.682	4.75964
CM008485.1	18365041	18365400	360	18365253	16	7.74893	4.2937	5.94083
CM008485.1	18384407	18384672	266	18384647	12	4.85285	3.28342	3.12082
CM008485.1	18385622	18385786	165	18385682	15	6.98478	4.04113	5.193
CM008485.1	18388813	18389419	607	18389162	16	7.74893	4.2937	5.94083
CM008485.1	18390254	18390491	238	18390372	15	5.05924	3.08042	3.32635
CM008485.1	18414372	18414525	154	18414380	11	3.54452	2.66959	1.89405
CM008485.1	18416949	18417116	168	18417029	11	4.20159	3.03085	2.49425
CM008485.1	18418219	18419163	945	18418804	23	13.715	6.06169	11.8193
CM008485.1	18420523	18420983	461	18420911	13	5.35974	3.44181	3.62515
CM008485.1	18422219	18427110	4892	18425097	282	440.51	71.4775	437.161
CM008485.1	18435697	18436243	547	18435881	44	36.1307	11.3657	34.075
CM008485.1	18440803	18440989	187	18440886	10	3.36432	2.65343	1.71582
CM008485.1	18444417	18444870	454	18444494	25	15.5898	6.56683	13.6741
CM008485.1	18589135	18589519	385	18589255	17	8.53735	4.54627	6.71421
CM008485.1	19120068	19121118	1051	19120700	29	19.5298	7.57712	17.5783
CM008485.1	19124073	19124286	214	19124183	16	7.74893	4.2937	5.94083
CM008485.1	19124469	19124812	344	19124617	19	10.1821	5.05141	8.33181
CM008485.1	19203496	19203695	200	19203610	31	21.5867	8.08226	19.619
CM008485.1	19210780	19211208	429	19210875	17	8.53735	4.54627	6.71421
CM008485.1	19287122	19287766	645	19287523	24	9.38197	4.00473	7.54475
CM008485.1	19310849	19311205	357	19311071	22	10.5554	4.74757	8.70438
CM008485.1	19315520	19316243	724	19315941	27	16.8181	6.73206	14.8926
CM008485.1	19319118	19319582	465	19319326	24	14.6439	6.31426	12.738
CM008485.1	19319808	19320113	306	19319910	16	7.74893	4.2937	5.94083
CM008485.1	19330444	19331002	559	19330600	36	26.9549	9.34511	24.9504
CM008485.1	19347560	19347893	334	19347753	46	38.5245	11.8708	36.4568
CM008485.1	19355758	19356166	409	19355871	74	75.3235	18.9428	73.1104
CM008485.1	19392863	19393102	240	19392945	10	3.58355	2.77828	1.90473
CM008485.1	19405569	19405843	275	19405648	13	5.53509	3.53599	3.78096
CM008485.1	19410047	19410267	221	19410135	34	21.1653	7.22456	19.2049
CM008485.1	19468270	19468864	595	19468523	16	7.74893	4.2937	5.94083
CM008485.1	19500929	19501488	560	19501064	41	32.6121	10.608	30.5747
CM008485.1	19511218	19511818	601	19511475	20	11.0363	5.30398	9.1737
CM008485.1	19514190	19514338	149	19514231	14	6.24632	3.78856	4.47257
CM008485.1	19514716	19514931	216	19514811	12	3.72523	2.68341	2.04564
CM008485.1	19522721	19523062	342	19522861	16	7.74893	4.2937	5.94083
CM008485.1	19553870	19554179	310	19553931	20	11.0363	5.30398	9.1737
CM008485.1	19554495	19554738	244	19554620	13	4.29654	2.88982	2.58853
CM008485.1	19555420	19555719	300	19555579	18	9.3488	4.79884	7.51161
CM008485.1	19558107	19558664	558	19558392	22	12.8036	5.80912	10.9184
CM008485.1	19592684	19593118	435	19592833	23	13.715	6.06169	11.8193
CM008485.1	19598970	19599259	290	19599115	12	4.85285	3.28342	3.12082
CM008485.1	19602186	19603023	838	19602918	17	8.53735	4.54627	6.71421
CM008485.1	19611782	19612465	684	19612062	37	27.1356	9.16641	25.1308
CM008485.1	19622343	19622583	241	19622529	13	4.29654	2.88982	2.58853
CM008485.1	19626147	19626678	532	19626589	19	10.1821	5.05141	8.33181
CM008485.1	19664235	19664414	180	19664295	14	6.24632	3.78856	4.47257
CM008485.1	19664548	19664866	319	19664700	28	18.5224	7.32454	16.5795
CM008485.1	19676427	19677054	628	19676552	20	11.0363	5.30398	9.1737
CM008485.1	19679530	19680570	1041	19680096	132	164.78	33.5919	162.301
CM008485.1	19695128	19697317	2190	19696846	102	116.736	26.0148	114.395
CM008485.1	19697597	19700835	3239	19699788	86	92.6008	21.9736	90.3318
CM008485.1	19713747	19714449	703	19714233	27	17.5295	7.07197	15.5954
CM008485.1	19714698	19714961	264	19714839	19	10.1821	5.05141	8.33181
CM008485.1	19789979	19790411	433	19790301	23	13.715	6.06169	11.8193
CM008485.1	19844223	19846556	2334	19845307	318	512.793	80.57	509.163
CM008485.1	19851053	19851213	161	19851076	10	3.58355	2.77828	1.90473
CM008485.1	19873854	19876557	2704	19874740	257	391.469	65.1632	388.294
CM008485.1	19884256	19885261	1006	19884973	51	44.6652	13.1337	42.5689
CM008485.1	19939082	19939357	276	19939219	15	6.63585	3.85954	4.86054
CM008485.1	19952774	19954007	1234	19953532	254	385.652	64.4055	382.498
CM008485.1	19954405	19957572	3168	19954990	223	326.481	56.5758	323.523
CM008485.1	19972868	19973006	139	19972938	11	4.20159	3.03085	2.49425
CM008485.1	19976725	19977226	502	19976910	16	7.74893	4.2937	5.94083
CM008485.1	19981206	19981375	170	19981302	10	3.58355	2.77828	1.90473
CM008485.1	19983151	19983379	229	19983259	13	5.53509	3.53599	3.78096
CM008485.1	19990903	19991297	395	19991142	14	6.24632	3.78856	4.47257
CM008485.1	19994525	19994697	173	19994597	15	6.98478	4.04113	5.193
CM008485.1	20005060	20006085	1026	20005581	86	92.6008	21.9736	90.3318
CM008485.1	20037112	20037723	612	20037599	50	43.4199	12.8811	41.3291
CM008485.1	20037997	20039216	1220	20038273	99	112.124	25.257	109.796
CM008485.1	20039999	20040896	898	20040297	13	5.50743	3.52107	3.77186
CM008485.1	20048895	20049505	611	20049388	25	15.5898	6.56683	13.6741
CM008485.1	20051560	20052376	817	20051639	16	7.74893	4.2937	5.94083
CM008485.1	20053074	20053311	238	20053162	11	4.20159	3.03085	2.49425
CM008485.1	20056236	20056397	162	20056329	13	5.53509	3.53599	3.78096
CM008485.1	20056948	20059604	2657	20057098	51	43.3658	12.5435	41.2801
CM008485.1	20066203	20066681	479	20066497	18	9.3488	4.79884	7.51161
CM008485.1	20084182	20084772	591	20084582	50	43.4199	12.8811	41.3291
CM008485.1	20150009	20152111	2103	20151712	178	243.983	45.2101	241.278
CM008485.1	20168005	20168450	446	20168349	17	8.53735	4.54627	6.71421
CM008485.1	20256231	20256495	265	20256339	33	23.6967	8.5874	21.7138
CM008485.1	20325255	20326092	838	20325946	113	133.964	28.793	131.573
CM008485.1	20326250	20327576	1327	20326474	96	107.55	24.4993	105.235
CM008485.1	20351606	20352214	609	20351846	14	6.24632	3.78856	4.47257
CM008485.1	20369740	20370167	428	20369969	16	7.74893	4.2937	5.94083
CM008485.1	20445686	20446415	730	20446274	53	47.1804	13.6388	45.073
CM008485.1	20448009	20448284	276	20448064	16	6.17555	3.50907	4.41834
CM008485.1	20459535	20459798	264	20459687	16	5.2246	3.0666	3.49142
CM008485.1	20459936	20460397	462	20460079	19	10.1821	5.05141	8.33181
CM008485.1	20471257	20471638	382	20471541	15	6.98478	4.04113	5.193
CM008485.1	20471812	20472218	407	20471956	60	56.227	15.4068	54.0827
CM008485.1	20477279	20477811	533	20477652	31	19.499	7.1189	17.5548
CM008485.1	20518002	20518396	395	20518228	56	47.1216	12.6805	45.0191
CM008485.1	20518569	20521686	3118	20519239	243	364.458	61.6272	361.375
CM008485.1	20521871	20522218	348	20521977	19	10.1821	5.05141	8.33181
CM008485.1	20592297	20593158	862	20592940	95	106.034	24.2468	103.724
CM008485.1	20627072	20627935	864	20627653	118	141.949	30.0559	139.535
CM008485.1	20651681	20652611	931	20652241	71	71.1287	18.1851	68.93
CM008485.1	20795761	20796038	278	20795837	13	5.53509	3.53599	3.78096
CM008485.1	20808435	20808597	163	20808546	14	6.24632	3.78856	4.47257
CM008485.1	20856854	20857002	149	20856942	11	4.20159	3.03085	2.49425
CM008485.1	20897672	20898238	567	20897959	38	29.1852	9.85025	27.1672
CM008485.1	20898464	20899038	575	20898684	22	12.8036	5.80912	10.9184
CM008485.1	20917115	20917315	201	20917233	17	8.53735	4.54627	6.71421
CM008485.1	20917448	20919983	2536	20918109	107	124.507	27.2776	122.143
CM008485.1	20926437	20927327	891	20926934	23	13.715	6.06169	11.8193
CM008485.1	20927499	20941022	13524	20933339	193	270.992	48.9987	268.206
CM008485.1	20946131	20946589	459	20946195	13	4.73702	3.11452	3.02574
CM008485.1	21138122	21138832	711	21138347	105	111.318	22.5119	108.994
CM008485.1	21166024	21166164	141	21166105	10	3.58355	2.77828	1.90473
CM008485.1	21229540	21229729	190	21229592	16	7.74893	4.2937	5.94083
CM008485.1	21325241	21325836	596	21325640	39	24.7809	7.70106	22.7905
CM008485.1	21360646	21361007	362	21360788	16	4.11351	2.57883	2.43105
CM008485.1	21492838	21493089	252	21493022	15	5.52329	3.30266	3.78096
CM008485.1	21529448	21529638	191	21529559	16	7.74893	4.2937	5.94083
CM008485.1	21559279	21561959	2681	21559957	63	60.2124	16.1645	58.053
CM008485.1	21562110	21567803	5694	21565828	149	189.459	36.1832	186.914
CM008485.1	21577155	21577317	163	21577223	13	5.53509	3.53599	3.78096
CM008485.1	21625717	21626034	318	21625883	15	6.98478	4.04113	5.193
CM008485.1	21761333	21761719	387	21761434	24	14.6439	6.31426	12.738
CM008485.1	21786048	21786409	362	21786283	22	12.8036	5.80912	10.9184
CM008485.1	21799753	21800647	895	21800031	23	13.715	6.06169	11.8193
CM008485.1	21832041	21832845	805	21832267	41	32.6121	10.608	30.5747
CM008485.1	21872415	21872734	320	21872561	17	6.31365	3.46547	4.53967
CM008485.1	22214220	22214374	155	22214354	9	3.00133	2.52571	1.3566
CM008485.1	22237390	22237761	372	22237603	25	13.0029	5.36682	11.1173
CM008485.1	22238816	22238992	177	22238915	15	6.98478	4.04113	5.193
CM008485.1	22307115	22307407	293	22307156	12	4.85285	3.28342	3.12082
CM008485.1	22327869	22328073	205	22327996	16	7.74893	4.2937	5.94083
CM008485.1	22369462	22369709	248	22369599	13	5.53509	3.53599	3.78096
CM008485.1	22371644	22371913	270	22371832	12	4.85285	3.28342	3.12082
CM008485.1	22401186	22401604	419	22401492	23	12.2027	5.33917	10.3276
CM008485.1	22402322	22402986	665	22402528	16	7.74893	4.2937	5.94083
CM008485.1	22404390	22404768	379	22404599	20	11.0363	5.30398	9.1737
CM008485.1	22438978	22439218	241	22439196	12	4.85285	3.28342	3.12082
CM008485.1	22455702	22459145	3444	22458294	260	397.3	65.9209	394.105
CM008485.1	22459345	22461612	2268	22459775	130	161.478	33.0867	159.008
CM008485.1	22495224	22495669	446	22495336	28	17.8314	6.99542	15.8965
CM008485.1	22629508	22629838	331	22629559	13	4.73702	3.11452	3.02574
CM008485.1	22641351	22641510	160	22641373	14	6.24632	3.78856	4.47257
CM008485.1	23009760	23010090	331	23009882	22	12.8036	5.80912	10.9184
CM008485.1	23026931	23027267	337	23027123	12	4.85285	3.28342	3.12082
CM008485.1	23027422	23030159	2738	23029501	198	280.108	50.2615	277.296
CM008485.1	23040210	23043176	2967	23041326	261	399.247	66.1735	396.045
CM008485.1	23043328	23043575	248	23043383	13	5.53509	3.53599	3.78096
CM008485.1	23047492	23048145	654	23047785	13	5.53509	3.53599	3.78096
CM008485.1	23048479	23048650	172	23048600	16	5.67446	3.27295	3.92002
CM008485.1	23049071	23049217	147	23049109	12	4.85285	3.28342	3.12082
CM008485.1	23057395	23058606	1212	23057805	33	23.6967	8.5874	21.7138
CM008485.1	23058955	23059838	884	23059296	27	17.5295	7.07197	15.5954
CM008485.1	23063746	23063949	204	23063856	14	6.24632	3.78856	4.47257
CM008485.1	23068186	23069376	1191	23068682	15	6.98478	4.04113	5.193
CM008485.1	23069580	23071355	1776	23069699	50	43.4199	12.8811	41.3291
CM008485.1	23078391	23079742	1352	23079081	55	49.7274	14.144	47.6092
CM008485.1	23082020	23082178	159	23082143	11	4.20159	3.03085	2.49425
CM008485.1	23101801	23105122	3322	23104147	248	374.066	62.8901	370.95
CM008485.1	23121533	23121833	301	23121682	11	4.20159	3.03085	2.49425
CM008485.1	23137996	23138165	170	23138077	11	4.20159	3.03085	2.49425
CM008485.1	23152776	23153133	358	23152977	12	4.85285	3.28342	3.12082
CM008485.1	23168080	23175507	7428	23169616	361	601.428	91.4305	597.426
CM008485.1	23176277	23176550	274	23176311	12	4.85285	3.28342	3.12082
CM008485.1	23231441	23231843	403	23231724	22	12.8036	5.80912	10.9184
CM008485.1	23276762	23276927	166	23276799	10	2.99648	2.44712	1.3566
CM008485.1	23282576	23284833	2258	23284082	335	547.552	84.8637	543.779
CM008485.1	23336357	23340149	3793	23339255	328	533.193	83.0957	529.48
CM008485.1	23348539	23348691	153	23348569	19	10.1821	5.05141	8.33181
CM008485.1	23395535	23396068	534	23395699	31	21.5867	8.08226	19.619
CM008485.1	23401370	23401906	537	23401667	15	6.98478	4.04113	5.193
CM008485.1	23495433	23496050	618	23495769	38	29.1852	9.85025	27.1672
CM008485.1	23528527	23530848	2322	23529893	454	800.411	114.92	795.419
CM008485.1	23543147	23544246	1100	23543713	50	43.4199	12.8811	41.3291
CM008485.1	23584585	23585154	570	23585000	22	10.5554	4.74757	8.70438
CM008485.1	23604148	23604668	521	23604460	23	13.715	6.06169	11.8193
CM008485.1	23606246	23606389	144	23606311	12	4.85285	3.28342	3.12082
CM008485.1	23606644	23606863	220	23606764	13	5.53509	3.53599	3.78096
CM008485.1	23610248	23610590	343	23610519	12	4.85285	3.28342	3.12082
CM008485.1	23615659	23616221	563	23615907	16	7.74893	4.2937	5.94083
CM008485.1	23642992	23643186	195	23643112	17	8.39933	4.47556	6.58903
CM008485.1	23643516	23643767	252	23643539	10	3.58355	2.77828	1.90473
CM008485.1	23649226	23649813	588	23649367	19	9.72836	4.82443	7.89032
CM008485.1	23656260	23656407	148	23656376	10	3.58355	2.77828	1.90473
CM008485.1	23720933	23721456	524	23721081	21	10.5416	4.89424	8.69076
CM008485.1	23743289	23743729	441	23743525	21	9.08763	4.23558	7.26261
CM008485.1	23793236	23793697	462	23793628	20	11.0363	5.30398	9.1737
CM008485.1	23822383	23822785	403	23822500	17	8.53735	4.54627	6.71421
CM008485.1	23885974	23886919	946	23886426	54	48.45	13.8914	46.3372
CM008485.1	23908928	23909358	431	23909234	22	12.8036	5.80912	10.9184
CM008485.1	23974698	23974938	241	23974925	10	3.58355	2.77828	1.90473
CM008485.1	24010617	24010976	360	24010797	25	15.5898	6.56683	13.6741
CM008485.1	24014717	24015912	1196	24015575	38	29.1852	9.85025	27.1672
CM008485.1	24073188	24073319	132	24073282	11	4.20159	3.03085	2.49425
CM008485.1	24109713	24109879	167	24109751	13	5.53509	3.53599	3.78096
CM008485.1	24110065	24110221	157	24110163	13	5.53509	3.53599	3.78096
CM008485.1	24110782	24114575	3794	24113525	165	221.015	41.9267	218.376
CM008485.1	24116353	24117670	1318	24116560	32	22.6353	8.33483	20.6598
CM008485.1	24190094	24190447	354	24190356	16	7.74893	4.2937	5.94083
CM008485.1	24250759	24251074	316	24250895	18	9.3488	4.79884	7.51161
CM008485.1	24333276	24333536	261	24333424	16	7.74893	4.2937	5.94083
CM008485.1	24334031	24334745	715	24334530	15	6.98478	4.04113	5.193
CM008485.1	24360919	24361078	160	24360962	12	4.85285	3.28342	3.12082
CM008485.1	24361278	24361618	341	24361445	20	11.0363	5.30398	9.1737
CM008485.1	24419857	24420204	348	24419913	15	6.98478	4.04113	5.193
CM008485.1	24466528	24467222	695	24466622	14	6.24632	3.78856	4.47257
CM008485.1	24511044	24511300	257	24511194	14	5.92349	3.61832	4.16761
CM008485.1	24559969	24560145	177	24560103	11	4.20159	3.03085	2.49425
CM008485.1	24713298	24713593	296	24713360	13	5.53509	3.53599	3.78096
CM008485.1	24715203	24715731	529	24715474	13	5.53509	3.53599	3.78096
CM008485.1	24717885	24728208	10324	24721281	211	304.062	53.545	301.175
CM008485.1	24728343	24728864	522	24728606	21	11.9104	5.55655	10.0362
CM008485.1	24729319	24729855	537	24729728	25	15.5898	6.56683	13.6741
CM008485.1	24730056	24730341	286	24730235	15	6.98478	4.04113	5.193
CM008485.1	24830895	24831108	214	24831007	16	7.74893	4.2937	5.94083
CM008485.1	24838439	24839313	875	24838820	47	39.7351	12.1234	37.6614
CM008485.1	24857267	24857967	701	24857462	39	30.3169	10.1028	28.2923
CM008485.1	24905531	24905690	160	24905572	12	4.85285	3.28342	3.12082
CM008485.1	24946094	24946401	308	24946239	10	3.58355	2.77828	1.90473
CM008485.1	24979212	24979471	260	24979251	10	3.58355	2.77828	1.90473
CM008485.1	24981390	24981631	242	24981524	15	6.98478	4.04113	5.193
CM008485.1	25046095	25046953	859	25046421	49	42.183	12.6285	40.0978
CM008485.1	25047158	25047661	504	25047267	14	6.24632	3.78856	4.47257
CM008485.1	25090692	25092985	2294	25091244	57	52.3052	14.6491	50.1764
CM008485.1	25097475	25098054	580	25097729	49	42.183	12.6285	40.0978
CM008485.1	25145498	25146211	714	25145595	19	10.1821	5.05141	8.33181
CM008485.1	25150399	25150621	223	25150495	13	5.53509	3.53599	3.78096
CM008485.1	25151587	25152772	1186	25151865	27	17.5295	7.07197	15.5954
CM008485.1	25184701	25185393	693	25185180	28	18.5224	7.32454	16.5795
CM008485.1	25217677	25218052	376	25217926	119	143.557	30.3085	141.139
CM008485.1	25222584	25223220	637	25222983	32	22.6353	8.33483	20.6598
CM008485.1	25234966	25237635	2670	25236205	126	154.913	32.0765	152.462
CM008485.1	25268510	25270467	1958	25269430	227	334.017	57.5861	331.035
CM008485.1	25368420	25369183	764	25368575	32	22.6353	8.33483	20.6598
CM008485.1	25419886	25420499	614	25420386	16	7.74893	4.2937	5.94083
CM008485.1	25429897	25430178	282	25430111	16	6.17555	3.50907	4.41834
CM008485.1	25460691	25461101	411	25460812	71	71.1287	18.1851	68.93
CM008485.1	25498029	25499612	1584	25499117	97	109.07	24.7519	106.751
CM008485.1	25501524	25502023	500	25501901	18	8.92129	4.58321	7.0972
CM008485.1	25502218	25505431	3214	25504299	184	254.724	46.7255	251.987
CM008485.1	25509924	25511334	1411	25510422	88	95.5527	22.4788	93.2744
CM008485.1	25512916	25515441	2526	25514551	255	380.883	61.7527	377.747
CM008485.1	25520118	25523115	2998	25522318	270	416.845	68.4466	413.581
CM008485.1	25524955	25525107	153	25525047	13	5.53509	3.53599	3.78096
CM008485.1	25529360	25529513	154	25529443	14	6.24632	3.78856	4.47257
CM008485.1	25529660	25532760	3101	25532302	148	191.65	37.633	189.096
CM008485.1	25541394	25541578	185	25541498	20	11.0363	5.30398	9.1737
CM008485.1	25544313	25544455	143	25544397	12	3.72523	2.68341	2.04564
CM008485.1	25583390	25583585	196	25583506	11	4.20159	3.03085	2.49425
CM008485.1	25597446	25598027	582	25597887	25	15.5898	6.56683	13.6741
CM008485.1	25603734	25608119	4386	25604992	359	597.254	90.9254	593.271
CM008485.1	25623008	25623218	211	25623183	10	2.99648	2.44712	1.3566
CM008485.1	25671059	25671277	219	25671206	12	4.85285	3.28342	3.12082
CM008485.1	25672218	25675543	3326	25673736	431	750.36	109.11	745.633
CM008485.1	25695062	25695583	522	25695364	102	116.736	26.0148	114.395
CM008485.1	25695739	25697922	2184	25696847	152	198.487	38.6433	195.913
CM008485.1	25870056	25870238	183	25870121	15	5.52329	3.30266	3.78096
CM008485.1	25887058	25887199	142	25887149	16	7.37385	4.10076	5.58084
CM008485.1	25910626	25911127	502	25910944	23	13.715	6.06169	11.8193
CM008485.1	25942674	25942814	141	25942783	10	3.58355	2.77828	1.90473
CM008485.1	25984731	25984999	269	25984856	13	5.53509	3.53599	3.78096
CM008485.1	26003033	26006712	3680	26006480	173	235.099	43.9473	232.42
CM008485.1	26006948	26007738	791	26007195	201	285.604	51.0192	282.775
CM008485.1	26009943	26010262	320	26010058	21	11.9104	5.55655	10.0362
CM008485.1	26062824	26062997	174	26062868	13	5.53509	3.53599	3.78096
CM008485.1	26077588	26077742	155	26077703	9	3.00133	2.52571	1.3566
CM008485.1	26086274	26086598	325	26086512	13	5.53509	3.53599	3.78096
CM008485.1	26100415	26100859	445	26100496	14	6.24632	3.78856	4.47257
CM008485.1	26182564	26183004	441	26182849	78	75.517	17.5748	73.3038
CM008485.1	26302976	26304968	1993	26303753	557	801.071	64.2179	796.078
CM008485.1	26309834	26310765	932	26310554	31	10.2973	3.68274	8.44696
CM008485.1	26389490	26389833	344	26389719	31	21.5867	8.08226	19.619
CM008485.1	26396352	26398287	1936	26396968	398	679.482	100.776	675.118
CM008485.1	26416670	26417091	422	26416770	10	3.36432	2.65343	1.71582
CM008485.1	26435374	26436153	780	26435950	46	38.5245	11.8708	36.4568
CM008485.1	26449209	26449352	144	26449293	10	3.58355	2.77828	1.90473
CM008485.1	26461467	26461611	145	26461523	11	4.20159	3.03085	2.49425
CM008485.1	26517256	26517485	230	26517338	10	3.58355	2.77828	1.90473
CM008485.1	26549160	26549655	496	26549258	28	18.5224	7.32454	16.5795
CM008485.1	26566330	26570244	3915	26567728	427	741.709	108.1	737.031
CM008485.1	26587532	26587819	288	26587637	10	3.58355	2.77828	1.90473
CM008485.1	26597954	26598303	350	26598040	11	4.20159	3.03085	2.49425
CM008485.1	26611849	26614842	2994	26612673	270	416.845	68.4466	413.581
CM008485.1	26669409	26670410	1002	26670167	33	23.6967	8.5874	21.7138
CM008485.1	26672946	26673443	498	26673252	82	86.7571	20.9633	84.5065
CM008485.1	26710357	26711624	1268	26711304	164	219.266	41.6741	216.632
CM008485.1	26711770	26713996	2227	26712163	114	135.554	29.0456	133.158
CM008485.1	26714997	26715138	142	26715075	9	3.00133	2.52571	1.3566
CM008485.1	26718502	26718826	325	26718615	20	11.0363	5.30398	9.1737
CM008485.1	26719000	26719192	193	26719076	10	3.58355	2.77828	1.90473
CM008485.1	26720030	26720212	183	26720120	14	6.24632	3.78856	4.47257
CM008485.1	26731553	26732058	506	26731974	12	4.85285	3.28342	3.12082
CM008485.1	26737769	26737924	156	26737846	16	7.74893	4.2937	5.94083
CM008485.1	26760637	26760803	167	26760661	10	3.58355	2.77828	1.90473
CM008485.1	26805489	26809614	4126	26808258	330	537.289	83.6008	533.559
CM008485.1	26809768	26810298	531	26809883	24	14.6439	6.31426	12.738
CM008485.1	26810442	26810572	131	26810445	11	3.54452	2.66959	1.89405
CM008485.1	26847669	26850532	2864	26848624	344	566.106	87.1368	562.256
CM008485.1	26869070	26869307	238	26869233	10	3.58355	2.77828	1.90473
CM008485.1	26882507	26882657	151	26882623	11	4.05677	2.95012	2.37452
CM008485.1	26884097	26886225	2129	26885491	128	158.189	32.5816	155.729
CM008485.1	26899722	26900438	717	26900167	60	56.227	15.4068	54.0827
CM008485.1	26900692	26902809	2118	26902316	217	315.236	55.0604	312.314
CM008485.1	26907087	26907665	579	26907359	12	4.85285	3.28342	3.12082
CM008485.1	26916749	26917818	1070	26917121	26	16.5518	6.8194	14.6266
CM008485.1	26937041	26937379	339	26937215	11	4.20159	3.03085	2.49425
CM008485.1	26976285	26980330	4046	26977004	223	326.481	56.5758	323.523
CM008485.1	26980496	26982377	1882	26981669	32	22.6353	8.33483	20.6598
CM008485.1	26982566	26983110	545	26982696	38	29.1852	9.85025	27.1672
CM008485.1	26983264	26984018	755	26983582	14	6.24632	3.78856	4.47257
CM008485.1	26990363	26990646	284	26990541	22	9.83062	4.42811	7.99174
CM008485.1	26990831	26991178	348	26991118	14	6.24632	3.78856	4.47257
CM008485.1	27021153	27021355	203	27021211	23	12.2027	5.33917	10.3276
CM008485.1	27022309	27022984	676	27022600	44	36.1307	11.3657	34.075
CM008485.1	27030734	27031439	706	27031229	55	43.7397	11.5593	41.6487
CM008485.1	27032225	27032822	598	27032627	68	66.9878	17.4274	64.8038
CM008485.1	27046812	27047105	294	27046896	15	6.04477	3.55945	4.28809
CM008485.1	27049051	27051396	2346	27050094	334	545.497	84.6111	541.733
CM008485.1	27064247	27066628	2382	27064784	323	522.976	81.8328	519.305
CM008485.1	27079164	27080665	1502	27080136	87	94.0743	22.2262	91.8007
CM008485.1	27085107	27085861	755	27085631	67	65.6199	17.1748	63.4407
CM008485.1	27086080	27086781	702	27086233	42	33.7751	10.8605	31.7315
CM008485.1	27102532	27102707	176	27102581	12	4.85285	3.28342	3.12082
CM008485.1	27113341	27113491	151	27113368	11	4.20159	3.03085	2.49425
CM008485.1	27123613	27124023	411	27123954	14	6.24632	3.78856	4.47257
CM008485.1	27126475	27128683	2209	27127074	292	439.456	65.1824	436.114
CM008485.1	27134386	27134576	191	27134476	15	6.98478	4.04113	5.193
CM008485.1	27134720	27135285	566	27134783	12	4.85285	3.28342	3.12082
CM008485.1	27212811	27215288	2478	27213651	191	267.361	48.4935	264.586
CM008485.1	27215496	27215662	167	27215598	10	3.58355	2.77828	1.90473
CM008485.1	27217330	27217507	178	27217410	13	5.53509	3.53599	3.78096
CM008485.1	27222994	27223437	444	27223072	16	7.74893	4.2937	5.94083
CM008485.1	27224297	27224826	530	27224670	25	15.5898	6.56683	13.6741
CM008485.1	27226215	27226363	149	27226314	12	4.85285	3.28342	3.12082
CM008485.1	27233698	27233842	145	27233803	11	4.20159	3.03085	2.49425
CM008485.1	27305261	27307877	2617	27306966	370	620.269	93.7037	616.183
CM008485.1	27355852	27356001	150	27355953	11	4.20159	3.03085	2.49425
CM008485.1	27356192	27357150	959	27356533	27	17.5295	7.07197	15.5954
CM008485.1	27358027	27358365	339	27358151	10	3.58355	2.77828	1.90473
CM008485.1	27359106	27361884	2779	27360700	178	243.983	45.2101	241.278
CM008485.1	27376492	27376683	192	27376542	12	3.72523	2.68341	2.04564
CM008485.1	27400612	27401758	1147	27401257	25	15.5898	6.56683	13.6741
CM008485.1	27402663	27402800	138	27402747	18	9.3488	4.79884	7.51161
CM008485.1	27402981	27403143	163	27403113	14	4.89645	3.09624	3.16391
CM008485.1	27417235	27417603	369	27417422	21	11.9104	5.55655	10.0362
CM008485.1	27417787	27418060	274	27417895	36	26.9549	9.34511	24.9504
CM008485.1	27418202	27418512	311	27418456	13	5.53509	3.53599	3.78096
CM008485.1	27466122	27466431	310	27466353	17	7.48299	4.01813	5.68935
CM008485.1	27497313	27499394	2082	27498104	212	305.92	53.7975	303.026
CM008485.1	27510756	27513915	3160	27512626	213	307.779	54.0501	304.88
CM008485.1	27529354	27529751	398	27529657	14	6.24632	3.78856	4.47257
CM008485.1	27540332	27540672	341	27540521	17	8.53735	4.54627	6.71421
CM008485.1	27541008	27544315	3308	27541729	209	300.354	53.0398	297.478
CM008485.1	27551252	27551799	548	27551313	14	6.24632	3.78856	4.47257
CM008485.1	27602270	27602612	343	27602462	18	7.55104	3.9219	5.75703
CM008485.1	27602968	27603564	597	27603209	10	3.58355	2.77828	1.90473
CM008485.1	27604744	27605285	542	27604896	39	30.3169	10.1028	28.2923
CM008485.1	27607701	27611331	3631	27610713	319	514.827	80.8226	511.189
CM008485.1	27616658	27616834	177	27616783	12	4.12543	2.89205	2.44188
CM008485.1	27650908	27652046	1139	27651669	130	161.478	33.0867	159.008
CM008485.1	27652462	27653078	617	27652690	189	263.739	47.9884	260.975
CM008485.1	27687758	27688372	615	27688000	39	30.3169	10.1028	28.2923
CM008485.1	27719764	27719996	233	27719844	11	3.95662	2.89466	2.27454
CM008485.1	27734155	27734390	236	27734185	10	3.36432	2.65343	1.71582
CM008485.1	27761658	27762056	399	27761798	31	19.499	7.1189	17.5548
CM008485.1	27777951	27778567	617	27778045	20	11.0363	5.30398	9.1737
CM008485.1	27798554	27798713	160	27798667	14	6.24632	3.78856	4.47257
CM008485.1	27800822	27802816	1995	27801546	337	551.666	85.3688	547.876
CM008485.1	27816644	27817094	451	27816798	22	11.363	5.11671	9.49977
CM008485.1	27823909	27824333	425	27824190	21	11.9104	5.55655	10.0362
CM008485.1	27824506	27824667	162	27824600	22	11.363	5.11671	9.49977
CM008485.1	27856343	27859750	3408	27858130	152	198.487	38.6433	195.913
CM008485.1	27864576	27865103	528	27864698	24	12.1701	5.1604	10.2955
CM008485.1	27870352	27870634	283	27870529	12	4.12543	2.89205	2.44188
CM008485.1	27874000	27874345	346	27874108	13	5.53509	3.53599	3.78096
CM008485.1	27876505	27877164	660	27876756	78	80.9967	19.9531	78.7646
CM008485.1	27886562	27888640	2079	27886824	155	203.645	39.401	201.057
CM008485.1	27892207	27893176	970	27892708	64	61.5544	16.4171	59.39
CM008485.1	27900063	27903215	3153	27901553	305	486.476	77.2866	482.951
CM008485.1	27981774	27982626	853	27982295	21	11.9104	5.55655	10.0362
CM008485.1	27982887	27983061	175	27982962	10	3.58355	2.77828	1.90473
CM008485.1	27986589	27986750	162	27986715	12	4.85285	3.28342	3.12082
CM008485.1	27987289	27987574	286	27987455	15	6.04477	3.55945	4.28809
CM008485.1	27988248	27991660	3413	27990216	321	518.899	81.3277	515.244
CM008485.1	28026996	28027438	443	28027282	73	73.9194	18.6902	71.711
CM008485.1	28042449	28044089	1641	28043312	327	522.532	79.1206	518.868
CM008485.1	28050984	28051318	335	28051179	13	5.53509	3.53599	3.78096
CM008485.1	28068401	28070676	2276	28069860	479	842.742	115.786	837.527
CM008485.1	28092108	28092286	179	28092154	20	11.0363	5.30398	9.1737
CM008485.1	28143575	28143932	358	28143669	36	26.9549	9.34511	24.9504
CM008485.1	28311069	28311440	372	28311261	19	10.1821	5.05141	8.33181
CM008485.1	28380671	28380902	232	28380814	12	4.8276	3.26957	3.11607
CM008485.1	28591187	28591728	542	28591318	28	16.6506	6.4515	14.7251
CM008485.1	28886471	28886835	365	28886693	19	10.1399	5.03011	8.30079
CM008485.1	28939416	28939656	241	28939573	18	9.3488	4.79884	7.51161
CM008485.1	29480754	29480884	131	29480846	12	4.25862	2.96254	2.55125
CM008485.1	30267341	30267552	212	30267424	21	11.9104	5.55655	10.0362
CM008485.1	30919314	30919547	234	30919462	11	3.54452	2.66959	1.89405
CM008485.1	31008694	31010024	1331	31009555	231	341.583	58.5964	338.576
CM008485.1	31119492	31120227	736	31119786	39	30.3169	10.1028	28.2923
CM008485.1	31169436	31169638	203	31169553	12	4.85285	3.28342	3.12082
CM008485.1	31273542	31274370	829	31273794	60	52.0473	13.5704	49.9236
CM008485.1	31306585	31307000	416	31306851	18	8.92129	4.58321	7.0972
CM008485.1	31308658	31308870	213	31308730	12	4.85285	3.28342	3.12082
CM008485.1	31354583	31357900	3318	31355954	51	44.6652	13.1337	42.5689
CM008485.1	31575652	31575840	189	31575751	16	7.74893	4.2937	5.94083
CM008485.1	31754274	31754647	374	31754402	19	9.72836	4.82443	7.89032
CM008485.1	32146587	32146920	334	32146790	15	6.04477	3.55945	4.28809
CM008485.1	32596400	32596689	290	32596496	17	8.53735	4.54627	6.71421
CM008485.1	32826427	32826641	215	32826532	19	10.1821	5.05141	8.33181
CM008485.1	32868434	32868605	172	32868490	20	9.28608	4.4599	7.46084
CM008485.1	32915344	32915652	309	32915460	16	7.74893	4.2937	5.94083
CM008485.1	34277892	34278233	342	34277995	43	34.9481	11.1131	32.8983
CM008485.1	34618119	34618256	138	34618235	19	4.66467	2.61758	2.95434
CM008485.1	34671963	34672115	153	34672026	13	5.53509	3.53599	3.78096
CM008485.1	34717558	34717705	148	34717640	11	4.20159	3.03085	2.49425
CM008485.1	34719598	34719914	317	34719833	16	7.74893	4.2937	5.94083
CM008485.1	34759815	34760526	712	34760196	34	23.9213	8.44275	21.9379
CM008485.1	34764070	34764277	208	34764087	11	3.95662	2.89466	2.27454
CM008485.1	34764524	34764662	139	34764578	11	3.1844	2.47699	1.53847
CM008485.1	34764918	34765152	235	34765023	14	6.24632	3.78856	4.47257
CM008485.1	34765407	34767806	2400	34767085	354	586.841	89.6625	582.902
CM008485.1	34773754	34775592	1839	34774863	296	460.98	71.8032	457.556
CM008485.1	34856906	34859277	2372	34858208	298	472.404	75.5186	468.934
CM008485.1	34903396	34903792	397	34903469	13	5.53509	3.53599	3.78096
CM008485.1	34933521	34935355	1835	34934722	311	498.593	78.802	495.02
CM008485.1	34966506	34967941	1436	34967679	77	79.57	19.7005	77.3427
CM008485.1	34975446	34976742	1297	34976202	137	173.092	34.8547	170.59
CM008485.1	34992147	34992945	799	34992603	87	94.0743	22.2262	91.8007
CM008485.1	35000162	35001934	1773	35001442	113	133.964	28.793	131.573
CM008485.1	35362131	35362333	203	35362239	12	4.85285	3.28342	3.12082
CM008485.1	35544913	35545828	916	35545181	110	129.218	28.0353	126.84
CM008485.1	35549848	35550065	218	35549997	11	3.54452	2.66959	1.89405
CM008485.1	35551262	35551480	219	35551423	17	7.45478	4.00438	5.66115
CM008485.1	35567391	35567541	151	35567454	10	3.58355	2.77828	1.90473
CM008485.1	35584370	35584984	615	35584519	16	7.74893	4.2937	5.94083
CM008485.1	35596644	35597216	573	35596941	36	26.9549	9.34511	24.9504
CM008485.1	35607568	35607901	334	35607800	21	11.9104	5.55655	10.0362
CM008485.1	35636820	35637044	225	35636976	15	6.98478	4.04113	5.193
CM008485.1	35637197	35637370	174	35637269	14	6.24632	3.78856	4.47257
CM008485.1	35638114	35638969	856	35638211	32	22.6353	8.33483	20.6598
CM008485.1	35639178	35644695	5518	35642851	202	287.441	51.2718	284.606
CM008485.1	35707031	35707365	335	35707288	15	6.98478	4.04113	5.193
CM008485.1	35735072	35735279	208	35735195	14	6.24632	3.78856	4.47257
CM008485.1	35739261	35739609	349	35739469	13	5.53509	3.53599	3.78096
CM008485.1	35824214	35825202	989	35824584	32	22.6353	8.33483	20.6598
CM008485.1	35883003	35883162	160	35883097	13	5.53509	3.53599	3.78096
CM008485.1	36007423	36007661	239	36007588	15	6.98478	4.04113	5.193
CM008485.1	36015492	36015739	248	36015563	11	4.20159	3.03085	2.49425
CM008485.1	36039178	36039976	799	36039414	27	17.5295	7.07197	15.5954
CM008485.1	36077361	36077767	407	36077639	17	8.53735	4.54627	6.71421
CM008485.1	36225999	36226136	138	36226046	13	5.53509	3.53599	3.78096
CM008485.1	36289132	36289786	655	36289374	24	14.6439	6.31426	12.738
CM008485.1	36311281	36311630	350	36311453	15	6.98478	4.04113	5.193
CM008485.1	36334272	36334426	155	36334342	11	4.20159	3.03085	2.49425
CM008485.1	36334837	36334973	137	36334908	12	4.12543	2.89205	2.44188
CM008485.1	36545577	36545855	279	36545674	17	8.53735	4.54627	6.71421
CM008485.1	36578124	36578509	386	36578257	26	16.5518	6.8194	14.6266
CM008485.1	36611929	36612447	519	36612110	16	6.17555	3.50907	4.41834
CM008485.1	36634002	36634249	248	36634135	17	8.53735	4.54627	6.71421
CM008485.1	36650508	36650673	166	36650578	16	7.74893	4.2937	5.94083
CM008485.1	36728228	36728469	242	36728373	13	5.53509	3.53599	3.78096
CM008485.1	36728971	36729300	330	36729064	15	6.98478	4.04113	5.193
CM008485.1	36754987	36755281	295	36755148	13	5.53509	3.53599	3.78096
CM008485.1	36777952	36778241	290	36778102	26	15.9137	6.51298	13.997
CM008485.1	36837331	36838153	823	36837596	84	89.6689	21.4685	87.409
CM008485.1	36860714	36861319	606	36860990	69	68.362	17.6799	66.173
CM008485.1	36889622	36889981	360	36889905	15	6.98478	4.04113	5.193
CM008485.1	36898506	36899029	524	36898600	60	56.227	15.4068	54.0827
CM008485.1	36910573	36911111	539	36910755	13	5.53509	3.53599	3.78096
CM008485.1	36911463	36912210	748	36911588	21	11.9104	5.55655	10.0362
CM008485.1	36912636	36912928	293	36912780	11	3.3658	2.57354	1.71728
CM008485.1	36982833	36983433	601	36983200	51	44.6652	13.1337	42.5689
CM008485.1	36983611	36984575	965	36984212	34	24.7707	8.83997	22.7804
CM008485.1	36988950	36990019	1070	36989486	152	198.487	38.6433	195.913
CM008485.1	37023142	37024879	1738	37023697	152	198.487	38.6433	195.913
CM008485.1	37026821	37028165	1345	37027259	39	27.6527	8.89862	25.6475
CM008485.1	37063193	37066486	3294	37065873	392	666.72	99.2602	662.417
CM008485.1	37075965	37076234	270	37076111	13	5.53509	3.53599	3.78096
CM008485.1	37083970	37085214	1245	37084430	115	137.147	29.2982	134.747
CM008485.1	37089463	37089919	457	37089609	22	12.2709	5.54809	10.3953
CM008485.1	37097091	37097647	557	37097217	15	6.98478	4.04113	5.193
CM008485.1	37135825	37137662	1838	37136272	236	351.082	59.8592	348.044
CM008485.1	37191271	37191561	291	37191337	15	6.98478	4.04113	5.193
CM008485.1	37211322	37211491	170	37211352	10	3.58355	2.77828	1.90473
CM008485.1	37221497	37224252	2756	37223041	137	173.092	34.8547	170.59
CM008485.1	37254962	37255557	596	37255227	15	6.98478	4.04113	5.193
CM008485.1	37261641	37265153	3513	37263175	292	460.399	74.0032	456.976
CM008485.1	37322439	37322594	156	37322549	10	3.56308	2.76656	1.90473
CM008485.1	37323100	37325269	2170	37324525	276	428.649	69.962	425.344
CM008485.1	37334042	37334843	802	37334524	42	33.7751	10.8605	31.7315
CM008485.1	37369473	37371366	1894	37370364	370	620.269	93.7037	616.183
CM008485.1	37376390	37377440	1051	37376986	19	10.1821	5.05141	8.33181
CM008485.1	37394225	37395261	1037	37395005	118	141.949	30.0559	139.535
CM008485.1	37408332	37409331	1000	37409197	33	23.6967	8.5874	21.7138
CM008485.1	37409507	37410011	505	37409962	19	8.95658	4.44931	7.13202
CM008485.1	37415632	37418222	2591	37416802	341	559.91	86.3791	556.086
CM008485.1	37418855	37418998	144	37418947	12	4.85285	3.28342	3.12082
CM008485.1	37462322	37462876	555	37462441	19	10.1821	5.05141	8.33181
CM008485.1	37471125	37471918	794	37471469	48	40.9547	12.376	38.8752
CM008485.1	37482595	37485487	2893	37484230	192	269.175	48.7461	266.395
CM008485.1	37485673	37485998	326	37485927	12	4.85285	3.28342	3.12082
CM008485.1	37486835	37487247	413	37486956	14	6.24632	3.78856	4.47257
CM008485.1	37488487	37489191	705	37488945	27	17.5295	7.07197	15.5954
CM008485.1	37489350	37489832	483	37489431	13	5.53509	3.53599	3.78096
CM008485.1	37536860	37539249	2390	37537496	357	593.085	90.4202	589.12
CM008485.1	37570956	37572248	1293	37571689	142	171.379	31.8126	168.886
CM008485.1	37575227	37575386	160	37575250	10	3.58355	2.77828	1.90473
CM008485.1	37578733	37581146	2414	37579708	221	322.725	56.0707	319.779
CM008485.1	37581955	37584406	2452	37582920	63	60.2124	16.1645	58.053
CM008485.1	37588438	37590304	1867	37589520	86	92.6008	21.9736	90.3318
CM008485.1	37591956	37592487	532	37592294	25	15.5898	6.56683	13.6741
CM008485.1	37600552	37602647	2096	37601376	245	368.296	62.1324	365.2
CM008485.1	37602930	37603383	454	37603044	22	12.8036	5.80912	10.9184
CM008485.1	37606803	37607530	728	37607126	19	10.1821	5.05141	8.33181
CM008485.1	37608654	37610563	1910	37609427	246	370.217	62.3849	367.115
CM008485.1	37615745	37617245	1501	37616084	154	201.923	39.1484	199.339
CM008485.1	37625488	37625866	379	37625694	20	10.5563	5.06565	8.70456
CM008485.1	37634954	37637590	2637	37636612	352	582.684	89.1574	578.763
CM008485.1	37643894	37644436	543	37644296	37	28.0644	9.59768	26.0531
CM008485.1	37644587	37644781	195	37644651	16	7.74893	4.2937	5.94083
CM008485.1	37652556	37653131	576	37652578	12	4.85285	3.28342	3.12082
CM008485.1	37653403	37657421	4019	37654909	159	210.56	40.4113	207.952
CM008485.1	37699837	37699973	137	37699879	11	4.20159	3.03085	2.49425
CM008485.1	37700199	37700414	216	37700278	14	6.24632	3.78856	4.47257
CM008485.1	37716390	37717460	1071	37716958	87	94.0743	22.2262	91.8007
CM008485.1	37730611	37731079	469	37730935	15	6.98478	4.04113	5.193
CM008485.1	37749929	37750097	169	37750043	11	4.20159	3.03085	2.49425
CM008485.1	37778278	37778433	156	37778342	11	4.20159	3.03085	2.49425
CM008485.1	37778698	37778865	168	37778778	16	6.17555	3.50907	4.41834
CM008485.1	37779081	37781515	2435	37780694	146	188.249	37.1279	185.704
CM008485.1	37781675	37782297	623	37782072	31	21.5867	8.08226	19.619
CM008485.1	37783340	37784132	793	37783924	32	22.6353	8.33483	20.6598
CM008485.1	37801012	37803235	2224	37802488	366	611.884	92.6934	607.835
CM008485.1	37814876	37816090	1215	37815187	67	65.6199	17.1748	63.4407
CM008485.1	37829599	37829747	149	37829732	10	3.58355	2.77828	1.90473
CM008485.1	37836329	37836473	145	37836426	11	4.20159	3.03085	2.49425
CM008485.1	37856921	37857071	151	37856927	10	3.36432	2.65343	1.71582
CM008485.1	37858193	37860756	2564	37859370	267	410.965	67.6889	407.721
CM008485.1	37882943	37883374	432	37883082	13	4.73702	3.11452	3.02574
CM008485.1	37887826	37890720	2895	37888972	215	311.504	54.5552	308.593
CM008485.1	37892409	37892662	254	37892493	15	6.63585	3.85954	4.86054
CM008485.1	37892878	37893463	586	37892987	18	9.3488	4.79884	7.51161
CM008485.1	37893733	37893934	202	37893905	9	3.00133	2.52571	1.3566
CM008485.1	37894524	37896492	1969	37895393	82	86.7571	20.9633	84.5065
CM008485.1	37905266	37905406	141	37905345	11	4.20159	3.03085	2.49425
CM008485.1	37906333	37906475	143	37906401	11	4.20159	3.03085	2.49425
CM008485.1	37914945	37915179	235	37915060	10	3.58355	2.77828	1.90473
CM008485.1	37915832	37916099	268	37915985	19	10.1821	5.05141	8.33181
CM008485.1	37916286	37919712	3427	37917560	304	484.462	77.034	480.944
CM008485.1	37919973	37920704	732	37920330	19	10.1821	5.05141	8.33181
CM008485.1	37922327	37922477	151	37922440	13	5.53509	3.53599	3.78096
CM008485.1	37965020	37966168	1149	37965526	138	174.764	35.1073	172.257
CM008485.1	37968671	37969271	601	37969018	30	20.5514	7.82969	18.5917
CM008485.1	37973076	37974759	1684	37973730	54	48.45	13.8914	46.3372
CM008485.1	37981862	37985536	3675	37983193	289	454.417	73.2455	451.016
CM008485.1	37989009	37990539	1531	37990034	350	578.532	88.6522	574.63
CM008485.1	37990815	37991001	187	37990940	12	4.85285	3.28342	3.12082
CM008485.1	37991681	37991850	170	37991774	11	4.20159	3.03085	2.49425
CM008485.1	37992415	37992552	138	37992521	11	4.20159	3.03085	2.49425
CM008485.1	37992790	37993093	304	37993031	11	4.20159	3.03085	2.49425
CM008485.1	38025352	38025592	241	38025469	14	5.92349	3.61832	4.16761
CM008485.1	38032194	38032427	234	38032415	11	3.95662	2.89466	2.27454
CM008485.1	38032641	38033872	1232	38033407	21	11.9104	5.55655	10.0362
CM008485.1	38034189	38037112	2924	38036005	371	622.369	93.9562	618.272
CM008485.1	38046264	38047014	751	38046575	15	6.98478	4.04113	5.193
CM008485.1	38067735	38067899	165	38067770	10	3.58355	2.77828	1.90473
CM008485.1	38082917	38083869	953	38083114	23	13.715	6.06169	11.8193
CM008485.1	38095070	38097589	2520	38096743	430	748.196	108.858	743.48
CM008485.1	38099721	38099923	203	38099780	13	5.53509	3.53599	3.78096
CM008485.1	38113139	38114259	1121	38113750	149	193.355	37.8856	190.796
CM008485.1	38122535	38125779	3245	38123777	286	440.919	69.2305	437.57
CM008485.1	38125926	38130248	4323	38128326	229	337.796	58.0912	334.802
CM008485.1	38131053	38131321	269	38131213	13	5.53509	3.53599	3.78096
CM008485.1	38143099	38143345	247	38143223	9	3.00133	2.52571	1.3566
CM008485.1	38144184	38146637	2454	38145365	254	385.652	64.4055	382.498
CM008485.1	38147403	38147568	166	38147516	11	4.20159	3.03085	2.49425
CM008485.1	38157523	38157720	198	38157679	11	4.20159	3.03085	2.49425
CM008485.1	38159676	38160755	1080	38159995	16	7.37385	4.10076	5.58084
CM008485.1	38161652	38163199	1548	38162071	304	484.462	77.034	480.944
CM008485.1	38164895	38165484	590	38165047	32	22.6353	8.33483	20.6598
CM008485.1	38186641	38186866	226	38186806	10	3.58355	2.77828	1.90473
CM008485.1	38192057	38195473	3417	38193576	309	494.549	78.2969	490.991
CM008485.1	38198359	38198532	174	38198417	13	5.53509	3.53599	3.78096
CM008485.1	38198693	38199743	1051	38199366	40	31.4593	10.3554	29.4282
CM008485.1	38199883	38200051	169	38200023	11	4.20159	3.03085	2.49425
CM008485.1	38219767	38222231	2465	38220884	253	383.717	64.1529	380.569
CM008485.1	38232150	38232565	416	38232278	21	11.9104	5.55655	10.0362
CM008485.1	38253178	38255170	1993	38254301	420	726.608	106.332	722.012
CM008485.1	38287013	38287248	236	38287081	12	4.85285	3.28342	3.12082
CM008485.1	38290799	38295205	4407	38291693	388	658.234	98.2499	653.972
CM008485.1	38298084	38298681	598	38298567	15	6.04477	3.55945	4.28809
CM008485.1	38313018	38313600	583	38313252	18	8.92129	4.58321	7.0972
CM008485.1	38317232	38317377	146	38317322	11	4.20159	3.03085	2.49425
CM008485.1	38318110	38318264	155	38318189	13	5.53509	3.53599	3.78096
CM008485.1	38331833	38332046	214	38331907	11	4.20159	3.03085	2.49425
CM008485.1	38332198	38332658	461	38332518	13	5.53509	3.53599	3.78096
CM008485.1	38367459	38368054	596	38367709	23	13.156	5.78931	11.2694
CM008485.1	38390128	38393989	3862	38393244	189	250.239	42.2685	247.518
CM008485.1	38395567	38396500	934	38396176	71	71.1287	18.1851	68.93
CM008485.1	38397876	38398953	1078	38398452	292	439.456	65.1824	436.114
CM008485.1	38413895	38416013	2119	38415193	275	426.678	69.7095	423.38
CM008485.1	38425403	38425688	286	38425491	19	10.1821	5.05141	8.33181
CM008485.1	38452454	38454881	2428	38453893	435	759.027	110.121	754.256
CM008485.1	38460572	38460836	265	38460692	16	7.74893	4.2937	5.94083
CM008485.1	38501675	38502111	437	38501777	16	7.74893	4.2937	5.94083
CM008485.1	38507676	38507815	140	38507739	12	4.85285	3.28342	3.12082
CM008485.1	38507959	38508193	235	38508139	13	5.53509	3.53599	3.78096
CM008485.1	38512384	38512578	195	38512466	15	3.92886	2.56303	2.24862
CM008485.1	38520059	38521721	1663	38520746	145	186.553	36.8753	184.013
CM008485.1	38521986	38522388	403	38522177	10	3.58355	2.77828	1.90473
CM008485.1	38523934	38524092	159	38524038	10	3.58355	2.77828	1.90473
CM008485.1	38536475	38537008	534	38536603	25	15.5898	6.56683	13.6741
CM008485.1	38559762	38559918	157	38559837	12	4.85285	3.28342	3.12082
CM008485.1	38575222	38578562	3341	38577578	121	146.784	30.8136	144.357
CM008485.1	38623705	38624059	355	38623942	16	7.74893	4.2937	5.94083
CM008485.1	38636245	38636424	180	38636285	11	3.95662	2.89466	2.27454
CM008485.1	38638197	38638356	160	38638275	18	9.3488	4.79884	7.51161
CM008485.1	38645822	38646473	652	38646169	38	29.1852	9.85025	27.1672
CM008485.1	38647956	38648117	162	38648026	18	9.3488	4.79884	7.51161
CM008485.1	38651600	38652070	471	38651939	20	11.0363	5.30398	9.1737
CM008485.1	38658783	38661406	2624	38660173	306	488.492	77.5392	484.959
CM008485.1	38687738	38689071	1334	38688320	237	352.988	60.1118	349.943
CM008485.1	38692576	38694296	1721	38693306	354	586.841	89.6625	582.902
CM008485.1	38743918	38744450	533	38744095	23	13.715	6.06169	11.8193
CM008485.1	38745096	38748886	3791	38747003	143	183.169	36.3702	180.639
CM008485.1	38751921	38752066	146	38752048	12	4.85285	3.28342	3.12082
CM008485.1	38824738	38827355	2618	38825419	231	341.583	58.5964	338.576
CM008485.1	38831285	38831583	299	38831454	16	5.67446	3.27295	3.92002
CM008485.1	38842026	38842164	139	38842135	9	3.00133	2.52571	1.3566
CM008485.1	38851520	38851771	252	38851691	14	6.24632	3.78856	4.47257
CM008485.1	38888873	38889121	249	38888992	18	5.98821	3.2241	4.23223
CM008485.1	38898869	38900276	1408	38899473	312	500.618	79.0546	497.036
CM008485.1	38900565	38900800	236	38900640	15	6.98478	4.04113	5.193
CM008485.1	38900984	38901165	182	38901043	15	6.98478	4.04113	5.193
CM008485.1	38911252	38911825	574	38911565	35	25.8569	9.09254	23.8594
CM008485.1	38994294	38994474	181	38994390	11	3.54452	2.66959	1.89405
CM008485.1	39040474	39040648	175	39040541	14	6.24632	3.78856	4.47257
CM008485.1	39044464	39044605	142	39044538	12	4.85285	3.28342	3.12082
CM008485.1	39073030	39073299	270	39073066	12	4.85285	3.28342	3.12082
CM008485.1	39082946	39083175	230	39083053	15	6.98478	4.04113	5.193
CM008485.1	39094270	39096814	2545	39095051	114	135.554	29.0456	133.158
CM008485.1	39115612	39118387	2776	39116577	311	498.593	78.802	495.02
CM008485.1	39153061	39153201	141	39153134	10	3.58355	2.77828	1.90473
CM008485.1	39153610	39154436	827	39153906	20	11.0363	5.30398	9.1737
CM008485.1	39156922	39161426	4505	39157570	260	397.3	65.9209	394.105
CM008485.1	39161581	39161852	272	39161779	11	4.20159	3.03085	2.49425
CM008485.1	39162028	39162289	262	39162154	14	4.89645	3.09624	3.16391
CM008485.1	39165303	39166282	980	39165649	33	23.6967	8.5874	21.7138
CM008485.1	39185109	39185634	526	39185410	22	12.8036	5.80912	10.9184
CM008485.1	39191243	39191458	216	39191327	13	5.53509	3.53599	3.78096
CM008485.1	39197980	39200286	2307	39199621	56	47.1216	12.6805	45.0191
CM008485.1	39231616	39231903	288	39231763	16	7.74893	4.2937	5.94083
CM008485.1	39232154	39233962	1809	39232737	308	492.528	78.0443	488.979
CM008485.1	39234417	39234725	309	39234618	14	6.24632	3.78856	4.47257
CM008485.1	39245941	39246168	228	39246021	11	4.20159	3.03085	2.49425
CM008485.1	39246525	39248925	2401	39247637	296	468.397	75.0134	464.942
CM008485.1	39252650	39252784	135	39252680	12	4.85285	3.28342	3.12082
CM008485.1	39253410	39256247	2838	39254466	280	436.55	70.9723	433.216
CM008485.1	39263210	39263345	136	39263235	13	5.53509	3.53599	3.78096
CM008485.1	39286012	39286215	204	39286151	11	4.20159	3.03085	2.49425
CM008485.1	39286507	39286671	165	39286665	11	4.20159	3.03085	2.49425
CM008485.1	39286893	39289284	2392	39288266	329	535.24	83.3483	531.519
CM008485.1	39290890	39291030	141	39290919	12	4.85285	3.28342	3.12082
CM008485.1	39296280	39297336	1057	39296532	29	19.5298	7.57712	17.5783
CM008485.1	39305676	39306289	614	39306164	19	10.1821	5.05141	8.33181
CM008485.1	39319939	39322157	2219	39321058	487	873.1	123.254	867.699
CM008485.1	39322564	39323080	517	39322892	20	11.0363	5.30398	9.1737
CM008485.1	39323379	39323517	139	39323417	12	4.85285	3.28342	3.12082
CM008485.1	39344677	39345459	783	39345113	13	5.53509	3.53599	3.78096
CM008485.1	39378439	39379112	674	39378815	23	12.2027	5.33917	10.3276
CM008485.1	39410963	39411105	143	39411092	11	4.20159	3.03085	2.49425
CM008485.1	39429546	39434725	5180	39430242	292	460.399	74.0032	456.976
CM008485.1	39438526	39438736	211	39438672	12	4.85285	3.28342	3.12082
CM008485.1	39438882	39439478	597	39439063	32	22.6353	8.33483	20.6598
CM008485.1	39548021	39548325	305	39548202	13	5.53509	3.53599	3.78096
CM008485.1	39549344	39549485	142	39549478	11	4.20159	3.03085	2.49425
CM008485.1	39554457	39555031	575	39554875	31	21.5867	8.08226	19.619
CM008485.1	39560864	39564082	3219	39563231	290	456.409	73.498	453.001
CM008485.1	39564600	39564789	190	39564697	13	5.53509	3.53599	3.78096
CM008485.1	39568435	39568679	245	39568549	27	17.5295	7.07197	15.5954
CM008485.1	39586763	39588695	1933	39587681	312	500.618	79.0546	497.036
CM008485.1	39593281	39595238	1958	39593788	221	322.725	56.0707	319.779
CM008485.1	39617673	39617867	195	39617819	20	11.0363	5.30398	9.1737
CM008485.1	39637152	39637296	145	39637204	12	4.85285	3.28342	3.12082
CM008485.1	39637633	39637771	139	39637711	10	3.58355	2.77828	1.90473
CM008485.1	39642370	39642618	249	39642565	12	4.85285	3.28342	3.12082
CM008485.1	39644501	39644799	299	39644706	19	10.1821	5.05141	8.33181
CM008485.1	39694121	39694755	635	39694448	23	13.715	6.06169	11.8193
CM008485.1	39719837	39720730	894	39720151	17	8.53735	4.54627	6.71421
CM008485.1	39732410	39732781	372	39732531	21	11.9104	5.55655	10.0362
CM008485.1	39754154	39756921	2768	39756254	369	576.5	76.3739	572.606
CM008485.1	39989626	39989996	371	39989677	14	6.24632	3.78856	4.47257
CM008485.1	40010656	40010958	303	40010887	18	8.59617	4.42214	6.77297
CM008485.1	40013505	40013718	214	40013582	16	7.74893	4.2937	5.94083
CM008485.1	40078581	40078721	141	40078684	11	4.20159	3.03085	2.49425
CM008485.1	40087971	40088129	159	40088032	10	3.58355	2.77828	1.90473
CM008485.1	40132933	40133130	198	40132956	11	4.20159	3.03085	2.49425
CM008485.1	40138324	40139070	747	40138750	68	66.9878	17.4274	64.8038
CM008485.1	40174189	40174638	450	40174515	19	10.1821	5.05141	8.33181
CM008485.1	40218439	40218880	442	40218582	25	14.978	6.27176	13.071
CM008485.1	40391917	40392281	365	40392044	19	10.1821	5.05141	8.33181
CM008485.1	40392498	40392668	171	40392541	14	4.89645	3.09624	3.16391
CM008485.1	40392967	40393193	227	40393099	14	6.24632	3.78856	4.47257
CM008485.1	40407123	40408142	1020	40408003	18	9.3488	4.79884	7.51161
CM008485.1	40485140	40485399	260	40485198	10	3.58355	2.77828	1.90473
CM008485.1	40525127	40525689	563	40525291	52	40.2715	10.94	38.1975
CM008485.1	40538890	40539513	624	40539059	29	18.8125	7.23664	16.8689
CM008485.1	40548178	40548456	279	40548351	15	4.64337	2.88621	2.93304
CM008485.1	40597461	40597658	198	40597598	13	5.53509	3.53599	3.78096
CM008485.1	40599048	40599754	707	40599419	30	20.5514	7.82969	18.5917
CM008485.1	40608076	40608283	208	40608192	28	18.5224	7.32454	16.5795
CM008485.1	40674202	40674936	735	40674813	26	16.5518	6.8194	14.6266
CM008485.1	40735775	40736587	813	40736200	28	18.5224	7.32454	16.5795
CM008485.1	40824166	40824509	344	40824191	11	4.20159	3.03085	2.49425
CM008485.1	40824674	40824923	250	40824771	15	6.98478	4.04113	5.193
CM008485.1	40825100	40826747	1648	40826227	51	44.6652	13.1337	42.5689
CM008485.1	40883389	40883532	144	40883499	12	4.58202	3.13588	2.87192
CM008485.1	40903063	40903607	545	40903147	21	11.9104	5.55655	10.0362
CM008485.1	40903797	40903936	140	40903832	12	4.58202	3.13588	2.87192
CM008485.1	40956033	40956831	799	40956505	46	38.5245	11.8708	36.4568
CM008485.1	40960853	40961026	174	40960961	15	6.98478	4.04113	5.193
CM008485.1	40961222	40961357	136	40961329	11	4.20159	3.03085	2.49425
CM008485.1	40961562	40962322	761	40961937	49	42.183	12.6285	40.0978
CM008485.1	40963805	40964168	364	40963977	16	7.74893	4.2937	5.94083
CM008485.1	40965710	40965859	150	40965756	13	5.53509	3.53599	3.78096
CM008485.1	40966068	40968586	2519	40968022	164	219.266	41.6741	216.632
CM008485.1	40969130	40972323	3194	40969282	190	265.548	48.241	262.779
CM008485.1	40972521	40972767	247	40972659	13	5.53509	3.53599	3.78096
CM008485.1	40973081	40973350	270	40973194	17	7.45478	4.00438	5.66115
CM008485.1	40975502	40976309	808	40976042	31	17.2585	6.16084	15.3323
CM008485.1	40977563	40981198	3636	40979411	94	104.523	23.9942	102.217
CM008485.1	40982033	40982209	177	40982089	11	4.20159	3.03085	2.49425
CM008485.1	40982524	40982716	193	40982572	10	3.58355	2.77828	1.90473
CM008485.1	40984678	40984990	313	40984903	10	3.58355	2.77828	1.90473
CM008485.1	40985801	40986129	329	40986012	14	6.24632	3.78856	4.47257
CM008485.1	40987941	40988208	268	40988174	10	3.58355	2.77828	1.90473
CM008485.1	40988618	40989101	484	40988654	12	4.12543	2.89205	2.44188
CM008485.1	40989395	40989718	324	40989603	22	12.8036	5.80912	10.9184
CM008485.1	40992345	40993214	870	40992546	15	6.98478	4.04113	5.193
CM008485.1	40995551	40995723	173	40995701	11	4.20159	3.03085	2.49425
CM008485.1	41012194	41012748	555	41012550	20	11.0363	5.30398	9.1737
CM008485.1	41019301	41020263	963	41019999	31	21.5867	8.08226	19.619
CM008485.1	41026876	41027019	144	41026958	14	6.24632	3.78856	4.47257
CM008485.1	41030289	41030651	363	41030374	14	4.46933	2.8879	2.76086
CM008485.1	41032930	41033435	506	41033182	14	6.24632	3.78856	4.47257
CM008485.1	41045607	41046207	601	41045725	43	34.9481	11.1131	32.8983
CM008485.1	41053272	41053667	396	41053385	18	9.3488	4.79884	7.51161
CM008485.1	41081844	41083044	1201	41082240	49	29.4825	7.58481	27.4641
CM008485.1	41085306	41085579	274	41085370	10	3.58355	2.77828	1.90473
CM008485.1	41110774	41111062	289	41110832	11	4.20159	3.03085	2.49425
CM008485.1	41112459	41112886	428	41112769	18	8.92129	4.58321	7.0972
CM008485.1	41157488	41158470	983	41157776	55	49.7274	14.144	47.6092
CM008485.1	41160882	41161103	222	41160996	22	12.8036	5.80912	10.9184
CM008485.1	41192879	41193437	559	41193023	22	12.2709	5.54809	10.3953
CM008485.1	41215405	41215814	410	41215534	15	6.98478	4.04113	5.193
CM008485.1	41217090	41218587	1498	41218160	105	121.386	26.7725	119.032
CM008485.1	41223542	41223697	156	41223671	12	4.12543	2.89205	2.44188
CM008485.1	41239916	41240177	262	41240012	13	5.53509	3.53599	3.78096
CM008485.1	41241268	41241399	132	41241330	16	6.17555	3.50907	4.41834
CM008485.1	41355119	41356947	1829	41356035	366	603.858	89.2202	599.847
CM008485.1	41371155	41371746	592	41371619	25	15.5898	6.56683	13.6741
CM008485.1	41449079	41449226	148	41449138	14	6.24632	3.78856	4.47257
CM008485.1	41503364	41503588	225	41503463	21	11.9104	5.55655	10.0362
CM008485.1	41529716	41530267	552	41530063	19	10.1821	5.05141	8.33181
CM008485.1	41530476	41536566	6091	41536001	162	215.776	41.169	213.153
CM008485.1	41536700	41536940	241	41536758	15	6.98478	4.04113	5.193
CM008485.1	41587225	41587595	371	41587328	16	7.37385	4.10076	5.58084
CM008485.1	41588017	41588695	679	41588484	40	28.7229	9.12109	26.711
CM008485.1	41624324	41624558	235	41624545	11	4.20159	3.03085	2.49425
CM008485.1	41647595	41647769	175	41647623	14	6.24632	3.78856	4.47257
CM008485.1	41647993	41648129	137	41648034	11	4.20159	3.03085	2.49425
CM008485.1	41648599	41649737	1139	41648820	26	12.1841	4.87048	10.3094
CM008485.1	41772104	41772248	145	41772193	12	4.85285	3.28342	3.12082
CM008485.1	41777913	41778050	138	41777955	10	3.58355	2.77828	1.90473
CM008485.1	41778541	41779418	878	41778995	95	106.034	24.2468	103.724
CM008485.1	41796974	41797117	144	41797081	10	3.58355	2.77828	1.90473
CM008485.1	41811064	41811730	667	41811276	41	32.6121	10.608	30.5747
CM008485.1	41822235	41822656	422	41822537	23	13.715	6.06169	11.8193
CM008485.1	41838177	41838413	237	41838367	11	4.20159	3.03085	2.49425
CM008485.1	41845187	41848086	2900	41846686	338	553.725	85.6214	549.927
CM008485.1	41889614	41889839	226	41889743	12	4.85285	3.28342	3.12082
CM008485.1	41904143	41905970	1828	41905129	368	616.074	93.1985	612.007
CM008485.1	41933598	41934438	841	41934178	34	24.7707	8.83997	22.7804
CM008485.1	41952975	41953123	149	41952992	12	4.85285	3.28342	3.12082
CM008485.1	42021420	42025945	4526	42024507	316	508.729	80.0649	505.115
CM008485.1	42035478	42037936	2459	42036264	201	285.604	51.0192	282.775
CM008485.1	42038188	42038322	135	42038224	12	4.85285	3.28342	3.12082
CM008485.1	42065332	42067344	2013	42066346	341	559.91	86.3791	556.086
CM008485.1	42088184	42091164	2981	42089439	358	595.169	90.6728	591.195
CM008485.1	42132561	42132734	174	42132600	11	4.20159	3.03085	2.49425
CM008485.1	42174269	42176355	2087	42174682	243	364.458	61.6272	361.375
CM008485.1	42176844	42177060	217	42176934	12	4.85285	3.28342	3.12082
CM008485.1	42179960	42180685	726	42180210	40	31.4593	10.3554	29.4282
CM008485.1	42183915	42184424	510	42184250	18	9.3488	4.79884	7.51161
CM008485.1	42252308	42252800	493	42252457	21	7.90233	3.73317	6.09406
CM008485.1	42253402	42255361	1960	42254621	137	173.092	34.8547	170.59
CM008485.1	42291331	42291535	205	42291419	17	8.53735	4.54627	6.71421
CM008485.1	42291699	42291901	203	42291788	13	5.53509	3.53599	3.78096
CM008485.1	42299118	42299254	137	42299221	11	4.20159	3.03085	2.49425
CM008485.1	42305606	42306038	433	42305797	16	7.37385	4.10076	5.58084
CM008485.1	42308113	42308368	256	42308274	36	26.9549	9.34511	24.9504
CM008485.1	42354100	42355000	901	42354644	20	10.6367	5.10525	8.78488
CM008485.1	42399760	42401261	1502	42400466	313	502.643	79.3071	499.054
CM008485.1	42425129	42426864	1736	42426019	338	553.725	85.6214	549.927
CM008485.1	42459222	42460997	1776	42460186	191	267.361	48.4935	264.586
CM008485.1	42467593	42468200	608	42467826	37	28.0644	9.59768	26.0531
CM008485.1	42510947	42511563	617	42511188	67	65.6199	17.1748	63.4407
CM008485.1	42551561	42551734	174	42551600	12	4.85285	3.28342	3.12082
CM008485.1	42552210	42552727	518	42552403	16	7.74893	4.2937	5.94083
CM008485.1	42571768	42574406	2639	42572747	405	683.738	97.9359	679.361
CM008485.1	42575397	42575556	160	42575535	15	5.52329	3.30266	3.78096
CM008485.1	42633551	42634815	1265	42634064	239	350.522	57.8931	347.489
CM008485.1	42779046	42779194	149	42779046	12	3.05678	2.34505	1.4118
CM008485.1	42786827	42787301	475	42787203	17	8.50002	4.5271	6.68957
CM008485.1	42824443	42824832	390	42824580	19	10.1821	5.05141	8.33181
CM008485.1	42842979	42844064	1086	42843522	31	17.2585	6.16084	15.3323
CM008485.1	42867015	42867560	546	42867264	26	16.5518	6.8194	14.6266
CM008485.1	43009677	43009829	153	43009712	12	4.58202	3.13588	2.87192
CM008485.1	43034209	43036252	2044	43035158	425	737.389	107.595	732.735
CM008485.1	43037971	43038110	140	43038021	12	4.85285	3.28342	3.12082
CM008485.1	43079445	43081595	2151	43080248	236	351.082	59.8592	348.044
CM008485.1	43089716	43089888	173	43089775	14	6.24632	3.78856	4.47257
CM008485.1	43107801	43107938	138	43107851	11	4.20159	3.03085	2.49425
CM008485.1	43120070	43121961	1892	43120956	229	337.796	58.0912	334.802
CM008485.1	43122733	43123066	334	43122952	24	13.0598	5.56164	11.1738
CM008485.1	43135277	43135754	478	43135669	27	17.5295	7.07197	15.5954
CM008485.1	43208228	43209007	780	43208801	115	137.147	29.2982	134.747
CM008485.1	43209298	43210641	1344	43209526	106	122.945	27.0251	120.585
CM008485.1	43232449	43234674	2226	43233853	243	364.458	61.6272	361.375
CM008485.1	43237770	43238080	311	43237878	11	4.20159	3.03085	2.49425
CM008485.1	43271206	43271946	741	43271564	146	188.249	37.1279	185.704
CM008485.1	43323961	43327953	3993	43325255	262	401.196	66.4261	397.987
CM008485.1	43329767	43329980	214	43329880	11	4.20159	3.03085	2.49425
CM008485.1	43333394	43333587	194	43333502	21	11.9104	5.55655	10.0362
CM008485.1	43333732	43334057	326	43333952	16	7.74893	4.2937	5.94083
CM008485.1	43334887	43335170	284	43334986	11	4.20159	3.03085	2.49425
CM008485.1	43339710	43339970	261	43339887	9	3.00133	2.52571	1.3566
CM008485.1	43340769	43341042	274	43340895	13	5.53509	3.53599	3.78096
CM008485.1	43345773	43346169	397	43345886	15	6.04477	3.55945	4.28809
CM008485.1	43346358	43346737	380	43346653	13	5.53509	3.53599	3.78096
CM008485.1	43372389	43373171	783	43372714	41	29.8036	9.34355	27.785
CM008485.1	43420635	43421129	495	43420838	18	9.3488	4.79884	7.51161
CM008485.1	43421574	43422284	711	43421990	70	69.7423	17.9325	67.5485
CM008485.1	43429561	43430211	651	43429818	32	22.6353	8.33483	20.6598
CM008485.1	43496147	43496478	332	43496345	15	6.98478	4.04113	5.193
CM008485.1	43554559	43554952	394	43554651	15	6.98478	4.04113	5.193
CM008485.1	43556331	43557649	1319	43557442	95	106.034	24.2468	103.724
CM008485.1	43557868	43561281	3414	43559536	155	203.645	39.401	201.057
CM008485.1	43584653	43584998	346	43584850	16	7.74893	4.2937	5.94083
CM008485.1	43593245	43593848	604	43593480	76	78.1489	19.4479	75.9263
CM008485.1	43636561	43636893	333	43636606	14	6.24632	3.78856	4.47257
CM008485.1	43696941	43698007	1067	43697219	72	72.5211	18.4377	70.3175
CM008485.1	43763372	43764261	890	43763651	66	64.2583	16.9222	62.084
CM008485.1	43785526	43785939	414	43785869	17	8.53735	4.54627	6.71421
CM008485.1	43875469	43875748	280	43875625	19	8.95658	4.44931	7.13202
CM008485.1	43886545	43886747	203	43886665	12	4.85285	3.28342	3.12082
CM008485.1	43950585	43950760	176	43950682	16	7.74893	4.2937	5.94083
CM008485.1	43962444	43962947	504	43962615	14	6.24632	3.78856	4.47257
CM008485.1	43968663	43969005	343	43968792	89	97.0359	22.7313	94.7531
CM008485.1	43981625	43981841	217	43981756	12	4.85285	3.28342	3.12082
CM008485.1	43984454	43985235	782	43984937	29	19.5298	7.57712	17.5783
CM008485.1	43989959	43991463	1505	43990843	47	39.7351	12.1234	37.6614
CM008485.1	44013943	44014573	631	44014322	21	11.9104	5.55655	10.0362
CM008485.1	44014708	44016694	1987	44015848	174	236.871	44.1998	234.187
CM008485.1	44238892	44239030	139	44238993	10	3.58355	2.77828	1.90473
CM008485.1	44511988	44512153	166	44512099	12	4.12543	2.89205	2.44188
CM008485.1	44636518	44637048	531	44636733	24	14.6439	6.31426	12.738
CM008485.1	44694146	44695065	920	44694592	36	26.9549	9.34511	24.9504
CM008485.1	44697159	44697488	330	44697216	16	7.74893	4.2937	5.94083
CM008485.1	44702932	44703074	143	44702967	11	4.20159	3.03085	2.49425
CM008485.1	44704062	44709158	5097	44708048	147	189.948	37.3804	187.399
CM008485.1	44709406	44709891	486	44709766	17	8.53735	4.54627	6.71421
CM008485.1	44710312	44711175	864	44710483	18	9.3488	4.79884	7.51161
CM008485.1	44712417	44713315	899	44712801	46	38.5245	11.8708	36.4568
CM008485.1	44713596	44713870	275	44713719	39	30.3169	10.1028	28.2923
CM008485.1	44781189	44781512	324	44781407	15	6.04477	3.55945	4.28809
CM008485.1	45066563	45066725	163	45066646	14	6.24632	3.78856	4.47257
CM008485.1	45177495	45177656	162	45177604	13	5.53509	3.53599	3.78096
CM008485.1	45177824	45178179	356	45178062	33	23.6967	8.5874	21.7138
CM008485.1	45396359	45396662	304	45396497	14	6.24632	3.78856	4.47257
CM008485.1	45416748	45416912	165	45416898	11	4.20159	3.03085	2.49425
CM008485.1	45445177	45445319	143	45445182	10	2.99648	2.44712	1.3566
CM008485.1	45548754	45549752	999	45549437	122	148.403	31.0662	145.971
CM008485.1	45624341	45624484	144	45624353	11	4.20159	3.03085	2.49425
CM008485.1	45664748	45664894	147	45664835	9	3.00133	2.52571	1.3566
CM008485.1	45673864	45674557	694	45674268	20	11.0363	5.30398	9.1737
CM008485.1	45743339	45743766	428	45743648	25	15.5898	6.56683	13.6741
CM008485.1	45760408	45762824	2417	45761388	335	547.552	84.8637	543.779
CM008485.1	45817478	45821043	3566	45818591	346	570.243	87.642	566.376
CM008485.1	45821389	45822327	939	45821878	21	11.9104	5.55655	10.0362
CM008485.1	45844914	45845133	220	45844980	11	4.20159	3.03085	2.49425
CM008485.1	45846454	45847700	1247	45846970	52	45.9187	13.3862	43.8168
CM008485.1	45847908	45848787	880	45848328	14	5.92349	3.61832	4.16761
CM008485.1	45887608	45888624	1017	45888261	103	115.605	25.087	113.268
CM008485.1	45950799	45951110	312	45950894	12	4.85285	3.28342	3.12082
CM008485.1	45993921	45995734	1814	45994864	268	412.923	67.9415	409.673
CM008485.1	46040080	46040322	243	46040172	29	19.5298	7.57712	17.5783
CM008485.1	46064728	46064875	148	46064827	11	4.20159	3.03085	2.49425
CM008485.1	46065109	46065405	297	46065158	16	7.17365	3.99927	5.38169
CM008485.1	46066297	46066458	162	46066407	10	3.58355	2.77828	1.90473
CM008485.1	46067066	46067306	241	46067078	11	4.20159	3.03085	2.49425
CM008485.1	46068333	46073002	4670	46070190	287	450.436	72.7403	447.05
CM008485.1	46073235	46073398	164	46073308	13	5.53509	3.53599	3.78096
CM008485.1	46074085	46074250	166	46074155	13	5.53509	3.53599	3.78096
CM008485.1	46084094	46086860	2767	46085548	248	374.066	62.8901	370.95
CM008485.1	46104900	46107177	2278	46105509	125	153.28	31.8239	150.834
CM008485.1	46309904	46312325	2422	46310810	449	789.487	113.657	784.553
CM008485.1	46313596	46314233	638	46313887	35	25.8569	9.09254	23.8594
CM008485.1	46330015	46330992	978	46330779	27	13.8043	5.39074	11.9084
CM008485.1	46382211	46382473	263	46382354	14	5.37737	3.33698	3.64202
CM008485.1	46384899	46388642	3744	46387313	195	274.632	49.5038	271.836
CM008485.1	46395825	46395972	148	46395927	11	4.20159	3.03085	2.49425
CM008485.1	46400140	46402260	2121	46400805	432	752.525	109.363	747.788
CM008485.1	46460960	46461390	431	46461205	31	21.5867	8.08226	19.619
CM008485.1	46495248	46495417	170	46495357	14	6.24632	3.78856	4.47257
CM008485.1	46507390	46507531	142	46507449	12	4.85285	3.28342	3.12082
CM008485.1	46509071	46511798	2728	46510058	339	555.785	85.874	551.979
CM008485.1	46538812	46538981	170	46538951	10	3.36432	2.65343	1.71582
CM008485.1	46540664	46541202	539	46540995	77	79.57	19.7005	77.3427
CM008485.1	46541699	46543484	1786	46542289	177	242.201	44.9575	239.502
CM008485.1	46569376	46570142	767	46569832	25	15.5898	6.56683	13.6741
CM008485.1	46570399	46572003	1605	46571323	40	31.4593	10.3554	29.4282
CM008485.1	46621181	46621760	580	46621516	28	18.5224	7.32454	16.5795
CM008485.1	46632856	46637607	4752	46635847	198	280.108	50.2615	277.296
CM008485.1	46706959	46710392	3434	46708067	189	263.739	47.9884	260.975
CM008485.1	46710634	46710798	165	46710713	11	3.95662	2.89466	2.27454
CM008485.1	46711477	46711724	248	46711587	15	6.98478	4.04113	5.193
CM008485.1	46713151	46713286	136	46713219	11	4.20159	3.03085	2.49425
CM008485.1	46717032	46717214	183	46717184	11	4.20159	3.03085	2.49425
CM008485.1	46717830	46717970	141	46717871	12	4.85285	3.28342	3.12082
CM008485.1	46738930	46739329	400	46739272	26	16.5518	6.8194	14.6266
CM008485.1	46755413	46755870	458	46755776	16	7.74893	4.2937	5.94083
CM008485.1	46839048	46840944	1897	46839924	216	313.369	54.8078	310.452
CM008485.1	46842402	46843208	807	46843021	25	15.5898	6.56683	13.6741
CM008485.1	46847215	46847734	520	46847585	20	11.0363	5.30398	9.1737
CM008485.1	46928349	46928537	189	46928433	17	8.53735	4.54627	6.71421
CM008485.1	46944921	46947494	2574	46946318	112	132.378	28.5405	129.991
CM008485.1	46950761	46951024	264	46950816	14	6.24632	3.78856	4.47257
CM008485.1	46958516	46958839	324	46958643	16	7.74893	4.2937	5.94083
CM008485.1	47025035	47025272	238	47025233	11	4.20159	3.03085	2.49425
CM008485.1	47085174	47085530	357	47085240	10	3.58355	2.77828	1.90473
CM008485.1	47091294	47092107	814	47091533	89	97.0359	22.7313	94.7531
CM008485.1	47095616	47096365	750	47095988	46	38.5245	11.8708	36.4568
CM008485.1	47111791	47112318	528	47112062	34	24.7707	8.83997	22.7804
CM008485.1	47113287	47113434	148	47113363	11	4.20159	3.03085	2.49425
CM008485.1	47117422	47122573	5152	47119156	173	235.099	43.9473	232.42
CM008485.1	47137823	47139130	1308	47138148	100	111.059	24.3634	108.735
CM008485.1	47171978	47172928	951	47172211	49	42.183	12.6285	40.0978
CM008485.1	47180389	47180685	297	47180497	27	17.5295	7.07197	15.5954
CM008485.1	47181479	47182462	984	47182251	38	29.1852	9.85025	27.1672
CM008485.1	47200105	47203093	2989	47201978	140	178.117	35.6124	175.601
CM008485.1	47203447	47203602	156	47203490	13	5.53509	3.53599	3.78096
CM008485.1	47214126	47214673	548	47214531	28	18.5224	7.32454	16.5795
CM008485.1	47214818	47214950	133	47214854	10	3.58355	2.77828	1.90473
CM008485.1	47308180	47308460	281	47308396	12	4.85285	3.28342	3.12082
CM008485.1	47469651	47471187	1537	47470617	374	613.5	88.2193	609.451
CM008485.1	47508053	47512704	4652	47508924	376	632.883	95.2191	628.738
CM008485.1	47512983	47513495	513	47513393	18	9.3488	4.79884	7.51161
CM008485.1	47513778	47514171	394	47513964	22	12.8036	5.80912	10.9184
CM008485.1	47514858	47515052	195	47514940	17	8.53735	4.54627	6.71421
CM008485.1	47515206	47515425	220	47515312	11	4.20159	3.03085	2.49425
CM008485.1	47516629	47517045	417	47516889	10	3.58355	2.77828	1.90473
CM008485.1	47517766	47518790	1025	47518271	24	14.6439	6.31426	12.738
CM008485.1	47519853	47520614	762	47520493	21	9.77503	4.54115	7.9363
CM008485.1	47527685	47527865	181	47527761	13	5.53509	3.53599	3.78096
CM008485.1	47532449	47532950	502	47532609	12	4.85285	3.28342	3.12082
CM008485.1	47573186	47574160	975	47573462	106	122.945	27.0251	120.585
CM008485.1	47583638	47584076	439	47583822	14	4.89645	3.09624	3.16391
CM008485.1	47592374	47594564	2191	47592914	248	374.066	62.8901	370.95
CM008485.1	47599512	47601679	2168	47600079	54	48.45	13.8914	46.3372
CM008485.1	47601916	47602240	325	47602028	12	4.85285	3.28342	3.12082
CM008485.1	47602943	47603307	365	47603075	16	6.7377	3.78191	4.96173
CM008485.1	47605520	47605763	244	47605659	13	5.53509	3.53599	3.78096
CM008485.1	47676291	47676536	246	47676392	16	7.74893	4.2937	5.94083
CM008485.1	47677044	47678776	1733	47678152	221	322.725	56.0707	319.779
CM008485.1	47681465	47683941	2477	47682893	251	379.851	63.6478	376.716
CM008485.1	47684274	47684570	297	47684521	11	4.20159	3.03085	2.49425
CM008485.1	47685983	47686140	158	47686075	13	4.73702	3.11452	3.02574
CM008485.1	47713040	47713420	381	47713345	11	4.20159	3.03085	2.49425
CM008485.1	47713587	47716103	2517	47714639	443	776.409	112.141	771.545
CM008485.1	47738114	47740789	2676	47739249	194	272.81	49.2512	270.02
CM008485.1	47775206	47776025	820	47775734	91	100.017	23.2365	97.7248
CM008485.1	47776703	47778130	1428	47777090	136	171.423	34.6022	168.926
CM008485.1	47780171	47780415	245	47780296	14	5.37737	3.33698	3.64202
CM008485.1	47994053	47994594	542	47994157	82	86.7571	20.9633	84.5065
CM008485.1	48221202	48223657	2456	48222416	408	700.84	103.301	696.372
CM008485.1	48224370	48224727	358	48224657	12	3.72523	2.68341	2.04564
CM008485.1	48261391	48263049	1659	48262534	420	726.608	106.332	722.012
CM008485.1	48309564	48309710	147	48309667	11	4.20159	3.03085	2.49425
CM008485.1	48321705	48322505	801	48322238	56	48.9102	13.4528	46.7973
CM008485.1	48411859	48416609	4751	48414689	361	601.428	91.4305	597.426
CM008485.1	48439464	48440092	629	48439768	156	205.37	39.6536	202.776
CM008485.1	48450158	48451119	962	48450375	50	43.4199	12.8811	41.3291
CM008485.1	48453797	48454593	797	48454136	16	7.74893	4.2937	5.94083
CM008485.1	48454740	48458901	4162	48455588	304	484.462	77.034	480.944
CM008485.1	48465966	48466186	221	48466068	15	6.98478	4.04113	5.193
CM008485.1	48478309	48478791	483	48478632	33	23.6967	8.5874	21.7138
CM008485.1	48479018	48480268	1251	48479632	148	191.65	37.633	189.096
CM008485.1	48485487	48485775	289	48485691	16	7.74893	4.2937	5.94083
CM008485.1	48489598	48489766	169	48489709	11	4.20159	3.03085	2.49425
CM008485.1	48489975	48491564	1590	48490569	108	126.073	27.5302	123.705
CM008485.1	48561847	48563057	1211	48562404	301	478.427	76.2763	474.933
CM008485.1	48570538	48571065	528	48570938	22	12.8036	5.80912	10.9184
CM008485.1	48571256	48571851	596	48571498	57	52.3052	14.6491	50.1764
CM008485.1	48574484	48576483	2000	48575343	146	188.249	37.1279	185.704
CM008485.1	48576921	48577753	833	48577468	116	138.744	29.5508	136.339
CM008485.1	48577902	48578205	304	48578026	28	18.5224	7.32454	16.5795
CM008485.1	48579162	48579450	289	48579304	20	11.0363	5.30398	9.1737
CM008485.1	48579711	48580559	849	48579895	24	14.6439	6.31426	12.738
CM008485.1	48581471	48581638	168	48581582	12	4.85285	3.28342	3.12082
CM008485.1	48588256	48590424	2169	48589565	226	332.13	57.3335	329.154
CM008485.1	48590596	48590781	186	48590680	15	6.98478	4.04113	5.193
CM008485.1	48608602	48608920	319	48608819	15	6.52982	3.80501	4.75562
CM008485.1	48629364	48629630	267	48629559	14	6.24632	3.78856	4.47257
CM008485.1	48672828	48676177	3350	48674202	244	359.961	59.0992	356.897
CM008485.1	48687812	48688017	206	48687900	10	3.58355	2.77828	1.90473
CM008485.1	48688696	48688980	285	48688877	11	4.20159	3.03085	2.49425
CM008485.1	48689277	48692673	3397	48691493	211	304.062	53.545	301.175
CM008485.1	48695192	48695357	166	48695332	10	3.58355	2.77828	1.90473
CM008485.1	48697002	48697184	183	48697037	13	5.53509	3.53599	3.78096
CM008485.1	48711286	48711478	193	48711333	13	5.53509	3.53599	3.78096
CM008485.1	48715434	48715599	166	48715520	15	6.98478	4.04113	5.193
CM008485.1	48720930	48721090	161	48721061	13	5.2383	3.3771	3.50384
CM008485.1	48764962	48765305	344	48765230	19	10.1821	5.05141	8.33181
CM008485.1	48842051	48842614	564	48842222	85	91.1323	21.7211	88.8678
CM008485.1	48854395	48854722	328	48854670	15	4.26848	2.71504	2.56103
CM008485.1	48874227	48874378	152	48874325	15	6.98478	4.04113	5.193
CM008485.1	48913831	48916516	2686	48915009	292	460.399	74.0032	456.976
CM008485.1	48927232	48928124	893	48927509	68	66.9878	17.4274	64.8038
CM008485.1	48950469	48950739	271	48950595	41	31.5775	10.1313	29.5461
CM008485.1	48963132	48963848	717	48963528	24	14.6439	6.31426	12.738
CM008485.1	49063172	49065257	2086	49064063	329	535.24	83.3483	531.519
CM008485.1	49080142	49082759	2618	49081256	287	450.436	72.7403	447.05
CM008485.1	49093273	49095852	2580	49094478	264	405.099	66.9312	401.876
CM008485.1	49102510	49102691	182	49102585	11	3.95662	2.89466	2.27454
CM008485.1	49103311	49105674	2364	49104426	286	448.448	72.4877	445.069
CM008485.1	49122675	49122852	178	49122738	13	5.53509	3.53599	3.78096
CM008485.1	49126285	49126438	154	49126423	10	3.58355	2.77828	1.90473
CM008485.1	49150360	49151271	912	49150757	88	95.5527	22.4788	93.2744
CM008485.1	49159269	49161756	2488	49161159	276	421.386	66.8183	418.108
CM008485.1	49162013	49163728	1716	49162426	231	272.642	33.4215	269.856
CM008485.1	49174250	49174387	138	49174346	10	2.99648	2.44712	1.3566
CM008485.1	49178671	49178838	168	49178803	11	4.20159	3.03085	2.49425
CM008485.1	49183517	49185568	2052	49184158	126	154.913	32.0765	152.462
CM008485.1	49185749	49188819	3071	49187313	391	664.597	99.0076	660.304
CM008485.1	49189447	49191303	1857	49190429	373	626.571	94.4614	622.456
CM008485.1	49193202	49193363	162	49193272	15	6.98478	4.04113	5.193
CM008485.1	49194477	49194688	212	49194644	12	4.85285	3.28342	3.12082
CM008485.1	49196529	49196821	293	49196582	12	4.85285	3.28342	3.12082
CM008485.1	49196983	49199936	2954	49199280	394	670.97	99.7654	666.646
CM008485.1	49200712	49201127	416	49200939	31	20.8165	7.71908	18.8564
CM008485.1	49210432	49211252	821	49210704	52	44.5929	12.7847	42.5015
CM008485.1	49216562	49218115	1554	49217289	128	158.189	32.5816	155.729
CM008485.1	49257504	49257660	157	49257555	13	5.53509	3.53599	3.78096
CM008485.1	49258227	49258774	548	49258567	22	11.9858	5.41078	10.1115
CM008485.1	49276065	49276601	537	49276262	25	15.5898	6.56683	13.6741
CM008485.1	49276741	49276885	145	49276854	12	4.85285	3.28342	3.12082
CM008485.1	49284965	49286226	1262	49285646	67	65.6199	17.1748	63.4407
CM008485.1	49288964	49289424	461	49289165	19	10.1821	5.05141	8.33181
CM008485.1	49295042	49295269	228	49295213	13	4.73702	3.11452	3.02574
CM008485.1	49295453	49297797	2345	49296521	256	389.528	64.9106	386.36
CM008485.1	49314747	49314880	134	49314804	12	4.85285	3.28342	3.12082
CM008485.1	49315152	49318401	3250	49317033	293	462.396	74.2557	458.965
CM008485.1	49318710	49320063	1354	49319819	18	7.55104	3.9219	5.75703
CM008485.1	49321853	49323349	1497	49323101	21	11.9104	5.55655	10.0362
CM008485.1	49349985	49350800	816	49350334	359	597.254	90.9254	593.271
CM008485.1	49356230	49359493	3264	49356881	272	420.774	68.9518	417.496
CM008485.1	49362785	49363018	234	49362897	18	9.3488	4.79884	7.51161
CM008485.1	49372930	49373651	722	49373364	40	31.4593	10.3554	29.4282
CM008485.1	49394281	49397071	2791	49395250	349	576.458	88.3997	572.565
CM008485.1	49404623	49404765	143	49404710	11	4.20159	3.03085	2.49425
CM008485.1	49407158	49409172	2015	49408508	102	116.736	26.0148	114.395
CM008485.1	49413237	49414930	1694	49413984	342	561.974	86.6317	558.141
CM008485.1	49423917	49424533	617	49424074	26	15.9137	6.51298	13.997
CM008485.1	49425090	49425239	150	49425110	10	3.58355	2.77828	1.90473
CM008485.1	49425552	49425855	304	49425661	13	5.53509	3.53599	3.78096
CM008485.1	49426349	49428156	1808	49427627	399	681.613	101.028	677.239
CM008485.1	49428860	49429003	144	49428880	9	3.00133	2.52571	1.3566
CM008485.1	49441882	49444400	2519	49442965	306	488.492	77.5392	484.959
CM008485.1	49500152	49502967	2816	49501171	295	466.395	74.7609	462.948
CM008485.1	49512885	49514145	1261	49513723	225	330.245	57.0809	327.275
CM008485.1	49524927	49527866	2940	49526019	368	616.074	93.1985	612.007
CM008485.1	49531411	49531692	282	49531486	12	4.85285	3.28342	3.12082
CM008485.1	49532991	49536383	3393	49534465	304	450.178	62.9569	446.799
CM008485.1	49536742	49536893	152	49536858	11	4.20159	3.03085	2.49425
CM008485.1	49538843	49539040	198	49538961	26	16.5518	6.8194	14.6266
CM008485.1	49582196	49585629	3434	49583256	414	713.705	104.817	709.175
CM008485.1	49585835	49586644	810	49586056	18	9.3488	4.79884	7.51161
CM008485.1	49587231	49587786	556	49587395	22	12.8036	5.80912	10.9184
CM008485.1	49589589	49589780	192	49589673	16	7.74893	4.2937	5.94083
CM008485.1	49590371	49590787	417	49590518	17	8.53735	4.54627	6.71421
CM008485.1	49592471	49592620	150	49592537	13	5.53509	3.53599	3.78096
CM008485.1	49653806	49656085	2280	49654660	535	980.541	135.378	974.465
CM008485.1	49713189	49715554	2366	49714780	398	650.879	88.7638	646.656
CM008485.1	49720441	49720628	188	49720551	11	4.20159	3.03085	2.49425
CM008485.1	49730059	49730292	234	49730274	10	3.36432	2.65343	1.71582
CM008485.1	49730567	49732558	1992	49731678	261	399.247	66.1735	396.045
CM008485.1	49762001	49764825	2825	49762988	482	807.507	99.6989	802.482
CM008485.1	49765183	49765381	199	49765313	13	4.29654	2.88982	2.58853
CM008485.1	49786820	49789476	2657	49788494	556	1028.14	140.682	1021.78
CM008485.1	49829535	49831875	2341	49830612	438	765.538	110.878	760.731
CM008485.1	49853775	49856246	2472	49854911	370	620.269	93.7037	616.183
CM008485.1	49901741	49901889	149	49901805	9	3.00133	2.52571	1.3566
CM008485.1	49902185	49902492	308	49902461	10	3.58355	2.77828	1.90473
CM008485.1	49902727	49903244	518	49903124	22	12.8036	5.80912	10.9184
CM008485.1	49903466	49906969	3504	49905667	360	599.341	91.178	595.348
CM008485.1	49956197	49959066	2870	49957898	443	776.409	112.141	771.545
CM008485.1	49976628	49977027	400	49976752	75	76.7334	19.1954	74.5155
CM008485.1	50013310	50016169	2860	50014419	510	924.338	129.064	918.614
CM008485.1	50043383	50044723	1341	50044549	322	520.937	81.5803	517.274
CM008485.1	50044879	50045247	369	50045067	52	45.9187	13.3862	43.8168
CM008485.1	50046478	50046666	189	50046634	13	5.53509	3.53599	3.78096
CM008485.1	50055984	50058645	2662	50057027	441	772.058	111.636	767.217
CM008485.1	50059578	50059736	159	50059585	10	3.58355	2.77828	1.90473
CM008485.1	50087059	50087296	238	50087121	13	5.53509	3.53599	3.78096
CM008485.1	50087521	50089363	1843	50088220	252	381.783	63.9003	378.642
CM008485.1	50089584	50089868	285	50089610	11	4.20159	3.03085	2.49425
CM008485.1	50106948	50108018	1071	50107720	204	291.12	51.7769	288.273
CM008485.1	50108197	50108343	147	50108232	10	3.58355	2.77828	1.90473
CM008485.1	50117147	50119035	1889	50118362	429	746.032	108.605	741.329
CM008485.1	50119188	50119548	361	50119298	12	4.85285	3.28342	3.12082
CM008485.1	50138711	50141130	2420	50139532	437	763.367	110.626	758.572
CM008485.1	50205688	50208271	2584	50207321	393	668.844	99.5128	664.53
CM008485.1	50213853	50216170	2318	50215299	447	752.979	99.6646	748.241
CM008485.1	50216831	50217236	406	50217002	10	3.58355	2.77828	1.90473
CM008485.1	50286482	50286665	184	50286640	9	3.00133	2.52571	1.3566
CM008485.1	50286876	50288912	2037	50287737	457	806.978	115.677	801.952
CM008485.1	50289244	50289441	198	50289409	10	3.58355	2.77828	1.90473
CM008485.1	50325343	50327520	2178	50326781	554	1023.59	140.177	1017.25
CM008485.1	50350064	50352399	2336	50351081	467	828.926	118.203	823.785
CM008485.1	50356296	50357065	770	50356702	31	21.5867	8.08226	19.619
CM008485.1	50402204	50402409	206	50402309	12	4.85285	3.28342	3.12082
CM008485.1	50403055	50405443	2389	50404192	367	604.303	88.7695	600.291
CM008485.1	50423327	50423836	510	50423692	21	11.9104	5.55655	10.0362
CM008485.1	50440836	50441116	281	50440984	50	43.4199	12.8811	41.3291
CM008485.1	50449847	50452839	2993	50450762	361	601.428	91.4305	597.426
CM008485.1	50546369	50547439	1071	50546737	88	95.5527	22.4788	93.2744
CM008485.1	50570089	50572731	2643	50571141	348	574.385	88.1471	570.501
CM008485.1	50580564	50580877	314	50580656	15	6.98478	4.04113	5.193
CM008485.1	50587600	50589882	2283	50588397	147	189.948	37.3804	187.399
CM008485.1	50590177	50590308	132	50590243	10	3.58355	2.77828	1.90473
CM008485.1	50607935	50608524	590	50608287	26	16.5518	6.8194	14.6266
CM008485.1	50619886	50620044	159	50620007	11	4.20159	3.03085	2.49425
CM008485.1	50629228	50629792	565	50629501	18	9.3488	4.79884	7.51161
CM008485.1	50633546	50634316	771	50633820	28	18.5224	7.32454	16.5795
CM008485.1	50641765	50642178	414	50642023	11	4.20159	3.03085	2.49425
CM008485.1	50651731	50652660	930	50652116	103	110.996	23.1364	108.673
CM008485.1	50838265	50838467	203	50838372	13	5.53509	3.53599	3.78096
CM008485.1	50887975	50888401	427	50888222	19	10.1821	5.05141	8.33181
CM008485.1	50913000	50913424	425	50913271	26	16.5518	6.8194	14.6266
CM008485.1	50913627	50913998	372	50913851	19	10.1821	5.05141	8.33181
CM008485.1	50915107	50915491	385	50915329	27	17.5295	7.07197	15.5954
CM008485.1	50915633	50915897	265	50915764	15	6.63585	3.85954	4.86054
CM008485.1	50919750	50920266	517	50920163	12	4.85285	3.28342	3.12082
CM008485.1	50920490	50922673	2184	50922240	87	94.0743	22.2262	91.8007
CM008485.1	50926145	50927045	901	50926387	32	22.6353	8.33483	20.6598
CM008485.1	50927462	50927598	137	50927542	10	3.58355	2.77828	1.90473
CM008485.1	50947453	50947607	155	50947504	12	4.85285	3.28342	3.12082
CM008485.1	50951713	50952021	309	50951810	14	6.24632	3.78856	4.47257
CM008485.1	50953096	50953381	286	50953267	14	6.24632	3.78856	4.47257
CM008485.1	50953606	50954133	528	50953729	20	9.01358	4.33474	7.18871
CM008485.1	50954275	50955707	1433	50955101	67	65.6199	17.1748	63.4407
CM008485.1	50962689	50966955	4267	50963484	277	430.622	70.2146	427.31
CM008485.1	50971564	50971800	237	50971622	11	4.20159	3.03085	2.49425
CM008485.1	50972139	50972286	148	50972233	13	5.53509	3.53599	3.78096
CM008485.1	50972621	50972773	153	50972651	11	4.20159	3.03085	2.49425
CM008485.1	50975322	50975476	155	50975417	11	4.20159	3.03085	2.49425
CM008485.1	50976868	50979055	2188	50977647	26	16.5518	6.8194	14.6266
CM008485.1	50985026	50985305	280	50985104	10	3.58355	2.77828	1.90473
CM008485.1	50985634	50986586	953	50986069	15	6.98478	4.04113	5.193
CM008485.1	50986886	50987042	157	50987016	13	5.53509	3.53599	3.78096
CM008485.1	50987503	50987780	278	50987668	15	6.98478	4.04113	5.193
CM008485.1	51001128	51002394	1267	51001709	130	161.478	33.0867	159.008
CM008485.1	51009867	51010124	258	51010077	11	4.20159	3.03085	2.49425
CM008485.1	51010508	51012020	1513	51011109	266	409.008	67.4363	405.771
CM008485.1	51013081	51014718	1638	51013509	125	153.28	31.8239	150.834
CM008485.1	51014864	51015179	316	51015143	13	5.53509	3.53599	3.78096
CM008485.1	51027764	51030242	2479	51028703	319	514.827	80.8226	511.189
CM008485.1	51050061	51051207	1147	51050392	46	38.5245	11.8708	36.4568
CM008485.1	51069740	51072418	2679	51070458	275	426.678	69.7095	423.38
CM008485.1	51072717	51072906	190	51072800	10	3.58355	2.77828	1.90473
CM008485.1	51077962	51078094	133	51078071	10	3.58355	2.77828	1.90473
CM008485.1	51079045	51079576	532	51079310	24	14.6439	6.31426	12.738
CM008485.1	51080988	51083974	2987	51081977	193	270.992	48.9987	268.206
CM008485.1	51084127	51084547	421	51084252	18	8.92129	4.58321	7.0972
CM008485.1	51084790	51085111	322	51084823	11	4.20159	3.03085	2.49425
CM008485.1	51087828	51088257	430	51088081	18	9.3488	4.79884	7.51161
CM008485.1	51094324	51096312	1989	51095517	150	195.063	38.1382	192.499
CM008485.1	51098275	51098428	154	51098292	10	3.58355	2.77828	1.90473
CM008485.1	51106438	51107611	1174	51107118	66	64.2583	16.9222	62.084
CM008485.1	51113060	51113950	891	51113770	26	14.8239	6.00657	12.9174
CM008485.1	51120744	51120905	162	51120820	12	4.85285	3.28342	3.12082
CM008485.1	51121067	51121281	215	51121209	16	7.37385	4.10076	5.58084
CM008485.1	51122135	51122327	193	51122308	11	4.20159	3.03085	2.49425
CM008485.1	51135440	51136567	1128	51136241	69	68.362	17.6799	66.173
CM008485.1	51171052	51172078	1027	51171612	132	164.78	33.5919	162.301
CM008485.1	51187486	51187808	323	51187693	38	29.1852	9.85025	27.1672
CM008485.1	51195173	51196553	1381	51195547	177	242.201	44.9575	239.502
CM008485.1	51202818	51204129	1312	51203453	70	69.7423	17.9325	67.5485
CM008485.1	51209895	51210745	851	51210274	38	29.1852	9.85025	27.1672
CM008485.1	51250412	51251456	1045	51250778	76	78.1489	19.4479	75.9263
CM008485.1	51260570	51260767	198	51260679	10	3.58355	2.77828	1.90473
CM008485.1	51261953	51262448	496	51262398	13	3.55793	2.52543	1.90473
CM008485.1	51262601	51263240	640	51263109	17	8.53735	4.54627	6.71421
CM008485.1	51263569	51265637	2069	51264691	369	608.442	89.2519	604.412
CM008485.1	51274839	51274977	139	51274897	14	6.24632	3.78856	4.47257
CM008485.1	51281823	51281971	149	51281867	11	4.20159	3.03085	2.49425
CM008485.1	51282479	51287108	4630	51284547	383	647.651	96.9871	643.439
CM008485.1	51287386	51287620	235	51287502	18	9.3488	4.79884	7.51161
CM008485.1	51289090	51289968	879	51289693	14	6.21625	3.77258	4.45898
CM008485.1	51292644	51292902	259	51292791	16	7.74893	4.2937	5.94083
CM008485.1	51293135	51293324	190	51293305	10	3.58355	2.77828	1.90473
CM008485.1	51295706	51295840	135	51295781	11	4.20159	3.03085	2.49425
CM008485.1	51296230	51296360	131	51296312	11	4.20159	3.03085	2.49425
CM008485.1	51297072	51297377	306	51297223	14	6.24632	3.78856	4.47257
CM008485.1	51297749	51298035	287	51297798	20	9.73916	4.67178	7.90069
CM008485.1	51303624	51303969	346	51303849	10	3.58355	2.77828	1.90473
CM008485.1	51305973	51306283	311	51306257	16	7.74893	4.2937	5.94083
CM008485.1	51307559	51308492	934	51308083	39	30.3169	10.1028	28.2923
CM008485.1	51311116	51311588	473	51311486	14	5.92349	3.61832	4.16761
CM008485.1	51313361	51313525	165	51313459	11	4.20159	3.03085	2.49425
CM008485.1	51313885	51314299	415	51314212	17	8.53735	4.54627	6.71421
CM008485.1	51314509	51315156	648	51314772	24	14.6439	6.31426	12.738
CM008485.1	51315433	51316049	617	51315742	33	22.8737	8.20153	20.8978
CM008485.1	51316391	51317147	757	51317015	20	11.0363	5.30398	9.1737
CM008485.1	51319754	51319996	243	51319928	13	5.53509	3.53599	3.78096
CM008485.1	51320210	51321004	795	51320507	18	9.3488	4.79884	7.51161
CM008485.1	51328802	51329031	230	51329009	10	3.58355	2.77828	1.90473
CM008485.1	51404841	51405681	841	51405329	68	66.9878	17.4274	64.8038
CM008485.1	51410280	51411337	1058	51410835	95	106.034	24.2468	103.724
CM008485.1	51411871	51412759	889	51412377	131	163.127	33.3393	160.653
CM008485.1	51433224	51434065	842	51433511	83	88.2104	21.2159	85.9551
CM008485.1	51434233	51435189	957	51434620	34	24.7707	8.83997	22.7804
CM008485.1	51447810	51447976	167	51447916	15	6.98478	4.04113	5.193
CM008485.1	51460038	51461900	1863	51460893	276	428.649	69.962	425.344
CM008485.1	51464789	51465027	239	51464970	11	4.20159	3.03085	2.49425
CM008485.1	51470902	51471079	178	51470936	10	3.58355	2.77828	1.90473
CM008485.1	51473237	51475135	1899	51474820	155	203.645	39.401	201.057
CM008485.1	51475350	51479104	3755	51475699	265	407.052	67.1838	403.823
CM008485.1	51493370	51493937	568	51493780	20	11.0363	5.30398	9.1737
CM008485.1	51500929	51501305	377	51501025	20	10.5563	5.06565	8.70456
CM008485.1	51508869	51509516	648	51509308	32	22.6353	8.33483	20.6598
CM008485.1	51509751	51509931	181	51509845	11	3.95662	2.89466	2.27454
CM008485.1	51519621	51523754	4134	51521588	294	464.395	74.5083	460.956
CM008485.1	51525011	51525213	203	51525148	12	4.85285	3.28342	3.12082
CM008485.1	51544995	51547297	2303	51546006	371	622.369	93.9562	618.272
CM008485.1	51559765	51560320	556	51559858	32	22.6353	8.33483	20.6598
CM008485.1	51581031	51582323	1293	51582041	103	118.282	26.2673	115.936
CM008485.1	51588156	51588849	694	51588337	28	18.5224	7.32454	16.5795
CM008485.1	51726030	51727090	1061	51726520	57	52.3052	14.6491	50.1764
CM008485.1	51753660	51758076	4417	51754646	298	472.404	75.5186	468.934
CM008485.1	51761772	51762863	1092	51762366	46	38.5245	11.8708	36.4568
CM008485.1	51765059	51765195	137	51765111	9	3.00133	2.52571	1.3566
CM008485.1	51766565	51767125	561	51766799	13	5.53509	3.53599	3.78096
CM008485.1	51767822	51767959	138	51767956	11	4.20159	3.03085	2.49425
CM008485.1	51780716	51780897	182	51780849	15	6.98478	4.04113	5.193
CM008485.1	51781043	51783855	2813	51781722	35	25.8569	9.09254	23.8594
CM008485.1	51789550	51789965	416	51789843	22	12.8036	5.80912	10.9184
CM008485.1	51791304	51791502	199	51791491	10	3.58355	2.77828	1.90473
CM008485.1	51803842	51804037	196	51803864	9	3.00133	2.52571	1.3566
CM008485.1	51804242	51805811	1570	51805396	317	510.76	80.3174	507.139
CM008485.1	51817837	51818361	525	51818204	18	9.3488	4.79884	7.51161
CM008485.1	51818751	51819634	884	51819166	39	30.3169	10.1028	28.2923
CM008485.1	51845860	51846688	829	51846202	104	114.446	24.1805	112.113
CM008485.1	51849178	51849611	434	51849283	18	9.3488	4.79884	7.51161
CM008485.1	51859049	51859328	280	51859127	12	4.85285	3.28342	3.12082
CM008485.1	51862014	51862268	255	51862133	11	4.20159	3.03085	2.49425
CM008485.1	51869268	51869838	571	51869635	36	20.7331	6.67436	18.7733
CM008485.1	51922807	51924502	1696	51924014	80	83.8663	20.4582	81.6248
CM008485.1	51924885	51925508	624	51925044	25	15.5898	6.56683	13.6741
CM008485.1	51933703	51934208	506	51933738	14	6.24632	3.78856	4.47257
CM008485.1	51937582	51938817	1236	51938212	37	22.8305	7.316	20.8549
CM008485.1	51944036	51947118	3083	51945007	412	698.544	99.6244	694.097
CM008485.1	51947308	51947508	201	51947346	13	5.53509	3.53599	3.78096
CM008485.1	51985627	51988144	2518	51986784	339	555.785	85.874	551.979
CM008485.1	51988641	51988807	167	51988728	11	4.20159	3.03085	2.49425
CM008485.1	51989345	51989783	439	51989464	13	5.53509	3.53599	3.78096
CM008485.1	51990243	51990986	744	51990757	18	9.3488	4.79884	7.51161
CM008485.1	51991244	51991502	259	51991400	16	7.74893	4.2937	5.94083
CM008485.1	51991695	51991856	162	51991756	12	4.85285	3.28342	3.12082
CM008485.1	51992056	51992331	276	51992162	13	5.53509	3.53599	3.78096
CM008485.1	51992905	51993076	172	51993034	12	4.58202	3.13588	2.87192
CM008485.1	51993405	52005046	11642	51997052	361	601.428	91.4305	597.426
CM008485.1	52006285	52006462	178	52006314	12	4.85285	3.28342	3.12082
CM008485.1	52017552	52017714	163	52017649	12	4.85285	3.28342	3.12082
CM008485.1	52018535	52021302	2768	52020173	329	535.24	83.3483	531.519
CM008485.1	52022273	52022570	298	52022353	10	3.58355	2.77828	1.90473
CM008485.1	52023517	52023707	191	52023627	14	6.24632	3.78856	4.47257
CM008485.1	52026592	52029099	2508	52027604	457	806.978	115.677	801.952
CM008485.1	52029281	52029747	467	52029564	20	9.73916	4.67178	7.90069
CM008485.1	52030147	52030741	595	52030274	20	11.0363	5.30398	9.1737
CM008485.1	52031235	52031465	231	52031365	11	4.20159	3.03085	2.49425
CM008485.1	52039772	52039903	132	52039834	13	5.53509	3.53599	3.78096
CM008485.1	52050551	52050692	142	52050650	10	3.58355	2.77828	1.90473
CM008485.1	52051139	52051305	167	52051221	10	3.58355	2.77828	1.90473
CM008485.1	52051550	52051808	259	52051711	13	5.53509	3.53599	3.78096
CM008485.1	52053852	52053989	138	52053933	10	3.58355	2.77828	1.90473
CM008485.1	52055090	52057178	2089	52055543	198	257.872	41.0768	255.13
CM008485.1	52067509	52067880	372	52067749	19	10.1821	5.05141	8.33181
CM008485.1	52068614	52069244	631	52068881	29	19.5298	7.57712	17.5783
CM008485.1	52074724	52075985	1262	52075164	82	86.7571	20.9633	84.5065
CM008485.1	52081018	52081796	779	52081556	12	4.85285	3.28342	3.12082
CM008485.1	52082171	52082351	181	52082225	10	2.99648	2.44712	1.3566
CM008485.1	52094134	52094981	848	52094524	297	470.4	75.266	466.937
CM008485.1	52097784	52097947	164	52097824	10	3.58355	2.77828	1.90473
CM008485.1	52104772	52106274	1503	52105872	283	442.492	71.73	439.136
CM008485.1	52117185	52117324	140	52117237	12	4.85285	3.28342	3.12082
CM008485.1	52368547	52368711	165	52368611	13	4.73702	3.11452	3.02574
CM008485.1	52520965	52521162	198	52521081	32	22.6353	8.33483	20.6598
CM008485.1	52521345	52521864	520	52521647	24	14.6439	6.31426	12.738
CM008485.1	52524172	52524512	341	52524434	16	6.9238	3.87409	5.14732
CM008485.1	52524726	52525734	1009	52525178	24	14.6439	6.31426	12.738
CM008485.1	52551006	52551184	179	52551059	9	3.00133	2.52571	1.3566
CM008485.1	52567860	52568912	1053	52568401	108	126.073	27.5302	123.705
CM008485.1	52635709	52636296	588	52636081	93	103.016	23.7416	100.715
CM008485.1	52642048	52643088	1041	52642585	50	43.4199	12.8811	41.3291
CM008485.1	52646322	52647852	1531	52646851	64	61.5544	16.4171	59.39
CM008485.1	52648452	52649141	690	52648871	21	11.9104	5.55655	10.0362
CM008485.1	52649346	52649518	173	52649434	12	4.6928	3.19596	2.9824
CM008485.1	52649699	52651101	1403	52650998	24	14.6439	6.31426	12.738
CM008485.1	52651397	52655615	4219	52653809	205	292.962	52.0295	290.11
CM008485.1	52659421	52659588	168	52659496	13	5.53509	3.53599	3.78096
CM008485.1	52662234	52662382	149	52662296	10	2.99648	2.44712	1.3566
CM008485.1	52663482	52666162	2681	52664860	340	557.847	86.1265	554.032
CM008485.1	52678641	52682823	4183	52680914	339	546.852	82.0153	543.088
CM008485.1	52689463	52689965	503	52689524	22	12.8036	5.80912	10.9184
CM008485.1	52702201	52702924	724	52702526	14	6.24632	3.78856	4.47257
CM008485.1	52703114	52707495	4382	52706843	357	593.085	90.4202	589.12
CM008485.1	52708947	52711799	2853	52709942	399	572.198	60.6785	568.33
CM008485.1	52726730	52730757	4028	52727586	190	265.548	48.241	262.779
CM008485.1	52741382	52742199	818	52741743	17	8.53735	4.54627	6.71421
CM008485.1	52744139	52744342	204	52744146	11	4.20159	3.03085	2.49425
CM008485.1	52753380	52754849	1470	52754258	240	358.715	60.8695	355.651
CM008485.1	52761488	52761638	151	52761499	11	4.20159	3.03085	2.49425
CM008485.1	52770831	52771055	225	52770960	14	5.92349	3.61832	4.16761
CM008485.1	52779346	52780120	775	52779822	20	9.73916	4.67178	7.90069
CM008485.1	52788051	52790032	1982	52789370	139	176.439	35.3599	173.927
CM008485.1	52793012	52796145	3134	52794792	186	245.04	41.6011	242.335
CM008485.1	52796357	52797677	1321	52797529	49	42.183	12.6285	40.0978
CM008485.1	52797886	52798770	885	52798137	36	24.5069	8.23123	22.5231
CM008485.1	52798984	52799299	316	52799193	14	5.92349	3.61832	4.16761
CM008485.1	52799927	52802357	2431	52802073	53	47.1804	13.6388	45.073
CM008485.1	52803418	52803761	344	52803523	14	6.24632	3.78856	4.47257
CM008485.1	52803926	52804142	217	52803981	15	6.98478	4.04113	5.193
CM008485.1	52817434	52819527	2094	52818548	256	389.528	64.9106	386.36
CM008485.1	52819711	52819914	204	52819860	12	4.85285	3.28342	3.12082
CM008485.1	52822554	52823888	1335	52822903	78	80.9967	19.9531	78.7646
CM008485.1	52825392	52825740	349	52825530	14	6.24632	3.78856	4.47257
CM008485.1	52846280	52846957	678	52846836	37	28.0644	9.59768	26.0531
CM008485.1	52855100	52855247	148	52855177	13	5.2383	3.3771	3.50384
CM008485.1	52855403	52856166	764	52855914	56	51.0125	14.3965	48.8891
CM008485.1	52856459	52856862	404	52856638	46	38.5245	11.8708	36.4568
CM008485.1	52857015	52857873	859	52857437	64	61.5544	16.4171	59.39
CM008485.1	52858438	52859060	623	52858512	15	6.98478	4.04113	5.193
CM008485.1	52869482	52869645	164	52869574	13	5.53509	3.53599	3.78096
CM008485.1	52896436	52900350	3915	52898731	199	281.938	50.5141	279.12
CM008485.1	52918181	52921150	2970	52919307	359	597.254	90.9254	593.271
CM008485.1	52925063	52925232	170	52925224	10	2.99648	2.44712	1.3566
CM008485.1	52925957	52927239	1283	52926666	152	198.487	38.6433	195.913
CM008485.1	52928105	52931471	3367	52929944	248	374.066	62.8901	370.95
CM008485.1	52932106	52932273	168	52932198	13	5.53509	3.53599	3.78096
CM008485.1	52932596	52934381	1786	52933682	135	169.758	34.3496	167.265
CM008485.1	52942059	52942208	150	52942180	9	3.00133	2.52571	1.3566
CM008485.1	52946072	52948919	2848	52947877	255	387.589	64.6581	384.428
CM008485.1	52949118	52949355	238	52949355	12	3.37152	2.50284	1.72264
CM008485.1	52966473	52966608	136	52966515	10	3.58355	2.77828	1.90473
CM008485.1	52973085	52973222	138	52973183	9	3.00133	2.52571	1.3566
CM008485.1	52974206	52978459	4254	52976275	234	347.277	59.3541	344.251
CM008485.1	52982506	52982643	138	52982553	11	4.20159	3.03085	2.49425
CM008485.1	52983446	52984524	1079	52984002	17	8.53735	4.54627	6.71421
CM008485.1	52984854	52987778	2925	52986061	454	800.411	114.92	795.419
CM008485.1	52990899	52991035	137	52990923	11	4.20159	3.03085	2.49425
CM008485.1	53011131	53011270	140	53011198	11	4.20159	3.03085	2.49425
CM008485.1	53014797	53015031	235	53014902	32	22.6353	8.33483	20.6598
CM008485.1	53021358	53024223	2866	53022987	275	426.678	69.7095	423.38
CM008485.1	53026293	53026460	168	53026418	9	3.00133	2.52571	1.3566
CM008485.1	53040777	53041822	1046	53041373	41	32.6121	10.608	30.5747
CM008485.1	53078215	53078645	431	53078452	38	29.1852	9.85025	27.1672
CM008485.1	53080253	53080556	304	53080490	25	15.5898	6.56683	13.6741
CM008485.1	53080803	53080938	136	53080831	12	4.85285	3.28342	3.12082
CM008485.1	53082974	53083547	574	53083355	20	11.0363	5.30398	9.1737
CM008485.1	53083852	53084177	326	53084043	17	8.53735	4.54627	6.71421
CM008485.1	53099781	53103339	3559	53102316	375	630.778	94.9665	626.643
CM008485.1	53142881	53143056	176	53142980	12	4.85285	3.28342	3.12082
CM008485.1	53192578	53194135	1558	53193271	333	505.863	68.9429	502.265
CM008485.1	53208339	53210558	2220	53209398	380	641.315	96.2294	637.132
CM008485.1	53212502	53213494	993	53212846	245	368.296	62.1324	365.2
CM008485.1	53220661	53221769	1109	53221318	131	163.127	33.3393	160.653
CM008485.1	53283404	53284622	1219	53283950	86	92.6008	21.9736	90.3318
CM008485.1	53303643	53305288	1646	53304320	320	516.862	81.0751	513.216
CM008485.1	53316337	53319282	2946	53317425	232	343.479	58.8489	340.466
CM008485.1	53322761	53322904	144	53322854	15	6.04477	3.55945	4.28809
CM008485.1	53325837	53326038	202	53325933	14	6.24632	3.78856	4.47257
CM008485.1	53326184	53328181	1998	53326548	390	662.475	98.7551	658.192
CM008485.1	53328486	53328931	446	53328636	17	8.53735	4.54627	6.71421
CM008485.1	53336195	53336859	665	53336355	23	13.715	6.06169	11.8193
CM008485.1	53343138	53343440	303	53343395	11	4.20159	3.03085	2.49425
CM008485.1	53355389	53355558	170	53355468	21	11.9104	5.55655	10.0362
CM008485.1	53355700	53355853	154	53355767	13	5.53509	3.53599	3.78096
CM008485.1	53458041	53458184	144	53458078	12	4.85285	3.28342	3.12082
CM008485.1	53609875	53610016	142	53609967	11	4.20159	3.03085	2.49425
CM008485.1	53613612	53614649	1038	53613956	39	30.3169	10.1028	28.2923
CM008485.1	53623637	53624120	484	53623863	18	9.3488	4.79884	7.51161
CM008485.1	53636044	53639248	3205	53636955	178	243.983	45.2101	241.278
CM008485.1	53640114	53640863	750	53640391	24	11.3703	4.81316	9.50696
CM008485.1	53641031	53641164	134	53641082	13	2.9636	2.24265	1.35505
CM008485.1	53643054	53644321	1268	53643959	115	116.228	20.925	113.891
CM008485.1	53672871	53678885	6015	53676416	316	508.729	80.0649	505.115
CM008485.1	53707966	53708100	135	53708035	10	3.58355	2.77828	1.90473
CM008485.1	53708691	53708941	251	53708906	10	3.58355	2.77828	1.90473
CM008485.1	53709268	53709435	168	53709303	14	6.24632	3.78856	4.47257
CM008485.1	53709838	53711810	1973	53710749	528	964.752	133.61	958.783
CM008485.1	53721147	53724469	3323	53722810	186	218.318	31.732	215.689
CM008485.1	53725914	53726142	229	53725960	12	4.85285	3.28342	3.12082
CM008485.1	53737713	53741394	3682	53738783	166	222.766	42.1793	220.123
CM008485.1	53748039	53750348	2310	53749242	491	881.978	124.265	876.524
CM008485.1	53756447	53756758	312	53756685	10	3.58355	2.77828	1.90473
CM008485.1	53757003	53758474	1472	53757656	146	188.249	37.1279	185.704
CM008485.1	53760550	53760728	179	53760645	9	3.00133	2.52571	1.3566
CM008485.1	53772805	53775676	2872	53774451	291	458.404	73.7506	454.988
CM008485.1	53794477	53796248	1772	53795381	77	79.57	19.7005	77.3427
CM008485.1	53796554	53796991	438	53796709	28	18.5224	7.32454	16.5795
CM008485.1	53803321	53803489	169	53803425	12	4.85285	3.28342	3.12082
CM008485.1	53803794	53805134	1341	53804572	484	866.451	122.497	861.093
CM008485.1	53827805	53828088	284	53827932	31	13.8462	4.85428	11.9503
CM008485.1	53853171	53853723	553	53853405	54	41.6609	10.9863	39.5811
CM008485.1	53920330	53920621	292	53920473	27	12.9767	5.05087	11.0914
CM008485.1	53924427	53926257	1831	53925604	63	49.0333	11.5674	46.9204
CM008485.1	53931184	53931966	783	53931475	152	195.661	37.4035	193.097
CM008485.1	53937273	53937565	293	53937503	24	14.6439	6.31426	12.738
CM008485.1	53947021	53947161	141	53947068	10	3.58355	2.77828	1.90473
CM008485.1	53955212	53955509	298	53955343	14	4.89645	3.09624	3.16391
CM008485.1	53955963	53956103	141	53956032	12	4.85285	3.28342	3.12082
CM008485.1	53956326	53959927	3602	53956938	257	384.709	62.2351	381.56
CM008485.1	53960115	53960280	166	53960229	10	3.58355	2.77828	1.90473
CM008485.1	53961658	53961935	278	53961792	11	4.20159	3.03085	2.49425
CM008485.1	53962147	53968745	6599	53967851	595	1027.72	114.746	1021.37
CM008485.1	53970525	53970735	211	53970623	15	6.98478	4.04113	5.193
CM008485.1	53971664	53971967	304	53971883	14	6.24632	3.78856	4.47257
CM008485.1	53972417	53972572	156	53972509	11	3.71758	2.76348	2.03862
CM008485.1	53984798	53985383	586	53985249	18	9.3488	4.79884	7.51161
CM008485.1	53985926	53990816	4891	53986717	206	294.807	52.2821	291.949
CM008485.1	54008557	54008817	261	54008748	11	4.20159	3.03085	2.49425
CM008485.1	54010395	54010548	154	54010478	11	4.20159	3.03085	2.49425
CM008485.1	54053091	54055400	2310	54053800	242	362.542	61.3746	359.465
CM008485.1	54059786	54060319	534	54060099	21	11.9104	5.55655	10.0362
CM008485.1	54060826	54061012	187	54060936	12	4.8276	3.26957	3.11607
CM008485.1	54063588	54063977	390	54063684	14	6.24632	3.78856	4.47257
CM008485.1	54069822	54071434	1613	54070750	64	61.5544	16.4171	59.39
CM008485.1	54071634	54071985	352	54071770	12	4.75955	3.23235	3.0482
CM008485.1	54072772	54074475	1704	54073611	183	248.13	44.3847	245.414
CM008485.1	54080840	54082019	1180	54081815	39	30.3169	10.1028	28.2923
CM008485.1	54104075	54104232	158	54104187	13	5.53509	3.53599	3.78096
CM008485.1	54124309	54128286	3978	54126585	315	506.699	79.8123	503.094
CM008485.1	54136312	54137989	1678	54136972	115	137.147	29.2982	134.747
CM008485.1	54139574	54139772	199	54139613	9	3.00133	2.52571	1.3566
CM008485.1	54140623	54140779	157	54140712	13	5.53509	3.53599	3.78096
CM008485.1	54141111	54141278	168	54141217	12	4.85285	3.28342	3.12082
CM008485.1	54143059	54145297	2239	54143926	226	332.13	57.3335	329.154
CM008485.1	54156960	54157198	239	54156983	10	3.58355	2.77828	1.90473
CM008485.1	54157604	54159201	1598	54158957	154	201.923	39.1484	199.339
CM008485.1	54159552	54159780	229	54159688	33	23.6967	8.5874	21.7138
CM008485.1	54159966	54164420	4455	54163455	279	434.573	70.7197	431.246
CM008485.1	54164697	54165252	556	54165064	14	6.24632	3.78856	4.47257
CM008485.1	54166182	54166318	137	54166218	11	4.20159	3.03085	2.49425
CM008485.1	54166789	54166962	174	54166825	11	4.20159	3.03085	2.49425
CM008485.1	54167834	54168049	216	54167959	10	3.58355	2.77828	1.90473
CM008485.1	54172164	54175942	3779	54175051	475	846.552	120.224	841.313
CM008485.1	54185362	54192024	6663	54187288	202	287.441	51.2718	284.606
CM008485.1	54194972	54195160	189	54195046	11	4.20159	3.03085	2.49425
CM008485.1	54195974	54198336	2363	54198129	407	698.699	103.049	694.243
CM008485.1	54198615	54200467	1853	54198925	169	228.036	42.937	225.378
CM008485.1	54200699	54201174	476	54200824	12	4.85285	3.28342	3.12082
CM008485.1	54208804	54208941	138	54208888	12	4.6928	3.19596	2.9824
CM008485.1	54213523	54215247	1725	54214591	387	656.115	97.9974	651.863
CM008485.1	54216096	54218981	2886	54216782	458	809.168	115.93	804.132
CM008485.1	54240507	54240644	138	54240596	11	4.20159	3.03085	2.49425
CM008485.1	54251072	54251553	482	54251389	33	23.6967	8.5874	21.7138
CM008485.1	54251744	54252006	263	54251786	11	3.95662	2.89466	2.27454
CM008485.1	54252703	54252853	151	54252738	11	4.20159	3.03085	2.49425
CM008485.1	54253240	54253900	661	54253541	49	42.183	12.6285	40.0978
CM008485.1	54254067	54255069	1003	54254424	37	28.0644	9.59768	26.0531
CM008485.1	54279160	54279772	613	54279455	27	17.5295	7.07197	15.5954
CM008485.1	54298430	54301032	2603	54298697	74	75.3235	18.9428	73.1104
CM008485.1	54301176	54302159	984	54301774	22	12.8036	5.80912	10.9184
CM008485.1	54302741	54302943	203	54302807	11	4.20159	3.03085	2.49425
CM008485.1	54311320	54312154	835	54311600	40	31.4593	10.3554	29.4282
CM008485.1	54313152	54313397	246	54313310	11	4.20159	3.03085	2.49425
CM008485.1	54331924	54332472	549	54332188	17	8.13608	4.34198	6.32687
CM008485.1	54341701	54341931	231	54341756	13	5.53509	3.53599	3.78096
CM008485.1	54342095	54344999	2905	54343390	304	484.462	77.034	480.944
CM008485.1	54348602	54351942	3341	54349571	177	242.201	44.9575	239.502
CM008485.1	54387608	54387858	251	54387660	13	5.53509	3.53599	3.78096
CM008485.1	54412049	54412280	232	54412158	18	9.3488	4.79884	7.51161
CM008485.1	54412913	54413148	236	54412991	12	4.85285	3.28342	3.12082
CM008485.1	54414116	54414433	318	54414317	36	26.9549	9.34511	24.9504
CM008485.1	54416555	54416698	144	54416639	13	5.2383	3.3771	3.50384
CM008485.1	54417002	54418454	1453	54417787	43	34.9481	11.1131	32.8983
CM008485.1	54418855	54419031	177	54418980	14	6.24632	3.78856	4.47257
CM008485.1	54419754	54420090	337	54420054	13	5.53509	3.53599	3.78096
CM008485.1	54436937	54437086	150	54436985	13	5.53509	3.53599	3.78096
CM008485.1	54437402	54437532	131	54437443	10	3.58355	2.77828	1.90473
CM008485.1	54438192	54438326	135	54438286	11	3.1844	2.47699	1.53847
CM008485.1	54440756	54442879	2124	54441531	248	374.066	62.8901	370.95
CM008485.1	54451623	54451796	174	54451724	17	8.53735	4.54627	6.71421
CM008485.1	54463832	54464141	310	54464026	26	16.5518	6.8194	14.6266
CM008485.1	54469656	54469808	153	54469745	17	8.53735	4.54627	6.71421
CM008485.1	54484652	54484836	185	54484745	15	6.98478	4.04113	5.193
CM008485.1	54485105	54485278	174	54485138	11	4.20159	3.03085	2.49425
CM008485.1	54507840	54509447	1608	54508279	25	15.5898	6.56683	13.6741
CM008485.1	54509710	54509866	157	54509818	12	4.85285	3.28342	3.12082
CM008485.1	54510347	54511639	1293	54511359	225	330.245	57.0809	327.275
CM008485.1	54511835	54513639	1805	54512659	219	318.977	55.5655	316.043
CM008485.1	54529719	54529885	167	54529769	11	4.20159	3.03085	2.49425
CM008485.1	54530130	54532947	2818	54531846	250	377.921	63.3952	374.793
CM008485.1	54544810	54544945	136	54544939	10	3.58355	2.77828	1.90473
CM008485.1	54585588	54586885	1298	54585852	64	61.5544	16.4171	59.39
CM008485.1	54673988	54674332	345	54674069	15	6.63585	3.85954	4.86054
CM008485.1	54675889	54676099	211	54675943	11	4.17252	3.01459	2.48895
CM008485.1	54702520	54703837	1318	54703693	22	12.8036	5.80912	10.9184
CM008485.1	54704168	54704830	663	54704674	60	49.6716	12.5914	47.5582
CM008485.1	54818666	54818929	264	54818761	32	22.6353	8.33483	20.6598
CM008485.1	54902155	54902460	306	54902284	19	10.1821	5.05141	8.33181
CM008485.1	54938523	54939124	602	54938612	56	48.517	13.2806	46.4042
CM008485.1	54944117	54944871	755	54944656	118	141.949	30.0559	139.535
CM008485.1	54950997	54951755	759	54951496	40	31.4593	10.3554	29.4282
CM008485.1	54956247	54956884	638	54956483	17	8.13608	4.34198	6.32687
CM008485.1	54957206	54957614	409	54957369	27	17.5295	7.07197	15.5954
CM008485.1	54962229	54962674	446	54962360	24	14.6439	6.31426	12.738
CM008485.1	54986229	54986395	167	54986313	10	3.58355	2.77828	1.90473
CM008485.1	55008009	55008159	151	55008135	17	4.29766	2.59305	2.58964
CM008485.1	55009216	55011742	2527	55010083	369	549.959	66.7436	546.178
CM008485.1	55012308	55012579	272	55012474	13	2.9636	2.24265	1.35505
CM008485.1	55013579	55013793	215	55013632	16	5.2246	3.0666	3.49142
CM008485.1	55014263	55014570	308	55014459	15	5.59919	3.33957	3.84501
CM008485.1	55020517	55020653	137	55020653	14	3.74369	2.54535	2.06401
CM008485.1	55020883	55024061	3179	55023292	445	718.639	87.6461	714.087
CM008485.1	55033549	55033979	431	55033703	25	13.0029	5.36682	11.1173
CM008485.1	55062576	55062729	154	55062637	11	4.20159	3.03085	2.49425
CM008485.1	55085970	55086141	172	55086004	15	6.98478	4.04113	5.193
CM008485.1	55108625	55108984	360	55108932	19	8.27195	4.12832	6.46188
CM008485.1	55111084	55111313	230	55111236	21	11.9104	5.55655	10.0362
CM008485.1	55117044	55117260	217	55117095	19	8.27195	4.12832	6.46188
CM008485.1	55119694	55120035	342	55119802	19	10.1821	5.05141	8.33181
CM008485.1	55131202	55131885	684	55131374	51	44.6652	13.1337	42.5689
CM008485.1	55138869	55139350	482	55139264	21	11.4041	5.30687	9.54006
CM008485.1	55162653	55165412	2760	55164624	282	440.51	71.4775	437.161
CM008485.1	55169675	55170162	488	55169883	31	20.8165	7.71908	18.8564
CM008485.1	55181800	55182107	308	55181902	12	3.05678	2.34505	1.4118
CM008485.1	55182788	55185329	2542	55184595	276	428.649	69.962	425.344
CM008485.1	55189803	55192237	2435	55190324	250	377.921	63.3952	374.793
CM008485.1	55216006	55216344	339	55216114	12	4.85285	3.28342	3.12082
CM008485.1	55216725	55217432	708	55217003	25	13.9338	5.7841	12.0373
CM008485.1	55220217	55220349	133	55220292	11	4.20159	3.03085	2.49425
CM008485.1	55221124	55223205	2082	55222081	387	656.115	97.9974	651.863
CM008485.1	55226106	55227263	1158	55226716	58	43.2945	10.6429	41.209
CM008485.1	55229470	55229627	158	55229566	15	6.98478	4.04113	5.193
CM008485.1	55230231	55230370	140	55230338	13	5.53509	3.53599	3.78096
CM008485.1	55231154	55231302	149	55231223	12	4.85285	3.28342	3.12082
CM008485.1	55241516	55243642	2127	55242518	590	1063.46	131.477	1056.91
CM008485.1	55248374	55248978	605	55248667	27	17.5183	7.06656	15.5919
CM008485.1	55261464	55261668	205	55261568	21	11.007	5.11493	9.15493
CM008485.1	55271666	55273595	1930	55272696	301	478.427	76.2763	474.933
CM008485.1	55277384	55277579	196	55277495	27	14.7166	5.77965	12.8104
CM008485.1	55280718	55281376	659	55281076	17	8.53735	4.54627	6.71421
CM008485.1	55286386	55287095	710	55286582	22	12.8036	5.80912	10.9184
CM008485.1	55290955	55291308	354	55291015	16	7.74893	4.2937	5.94083
CM008485.1	55294412	55294935	524	55294651	33	23.6203	8.55118	21.644
CM008485.1	55333575	55333867	293	55333690	15	6.98478	4.04113	5.193
CM008485.1	55334455	55334605	151	55334520	12	4.85285	3.28342	3.12082
CM008485.1	55334902	55338994	4093	55337464	428	743.87	108.353	739.18
CM008485.1	55345905	55346984	1080	55346687	29	19.5298	7.57712	17.5783
CM008485.1	55355394	55357727	2334	55356279	357	593.085	90.4202	589.12
CM008485.1	55360558	55361294	737	55361073	52	45.9187	13.3862	43.8168
CM008485.1	55369721	55370843	1123	55369858	21	11.4041	5.30687	9.54006
CM008485.1	55372695	55374021	1327	55373733	118	141.949	30.0559	139.535
CM008485.1	55374515	55375224	710	55374678	35	25.8569	9.09254	23.8594
CM008485.1	55394827	55395851	1025	55395368	32	22.6353	8.33483	20.6598
CM008485.1	55469719	55472761	3043	55471246	372	624.469	94.2088	620.364
CM008485.1	55489832	55490457	626	55490155	28	18.5224	7.32454	16.5795
CM008485.1	55496770	55497314	545	55497039	38	29.1852	9.85025	27.1672
CM008485.1	55499409	55499592	184	55499481	19	10.1821	5.05141	8.33181
CM008485.1	55510247	55511365	1119	55510753	147	173.508	30.5496	171.006
CM008485.1	55523501	55525065	1565	55524375	365	609.79	92.4408	605.751
CM008485.1	55548710	55548868	159	55548866	11	3.1844	2.47699	1.53847
CM008485.1	55550228	55550431	204	55550315	12	4.85285	3.28342	3.12082
CM008485.1	55550773	55552662	1890	55551445	445	780.765	112.646	775.877
CM008485.1	55592179	55594296	2118	55593159	403	690.148	102.038	685.733
CM008485.1	55595727	55595890	164	55595817	12	4.85285	3.28342	3.12082
CM008485.1	55597714	55600281	2568	55598702	426	739.549	107.848	734.883
CM008485.1	55620679	55620852	174	55620738	12	3.72523	2.68341	2.04564
CM008485.1	55621170	55622821	1652	55621986	428	743.87	108.353	739.18
CM008485.1	55635066	55636954	1889	55635812	426	675.414	82.2088	671.069
CM008485.1	55637094	55637856	763	55637389	18	9.3488	4.79884	7.51161
CM008485.1	55654698	55656078	1381	55655124	257	391.469	65.1632	388.294
CM008485.1	55656642	55658395	1754	55657592	325	527.059	82.338	523.371
CM008485.1	55658591	55658909	319	55658664	15	6.98478	4.04113	5.193
CM008485.1	55671965	55673799	1835	55672744	391	664.597	99.0076	660.304
CM008485.1	55681094	55681326	233	55681201	12	4.85285	3.28342	3.12082
CM008485.1	55698985	55699650	666	55699273	57	52.3052	14.6491	50.1764
CM008485.1	55700540	55700861	322	55700634	10	3.58355	2.77828	1.90473
CM008485.1	55719632	55719769	138	55719688	11	4.20159	3.03085	2.49425
CM008485.1	55720254	55722132	1879	55721583	328	533.193	83.0957	529.48
CM008485.1	55725863	55727179	1317	55726540	236	351.082	59.8592	348.044
CM008485.1	55761882	55763761	1880	55763011	420	726.608	106.332	722.012
CM008485.1	55766105	55766913	809	55766645	139	176.439	35.3599	173.927
CM008485.1	55767208	55767340	133	55767322	11	4.20159	3.03085	2.49425
CM008485.1	55778368	55778918	551	55778693	29	19.5298	7.57712	17.5783
CM008485.1	55806298	55808424	2127	55807472	443	764.719	107.102	759.923
CM008485.1	55825988	55826970	983	55826518	99	112.124	25.257	109.796
CM008485.1	55851844	55852044	201	55851977	12	4.85285	3.28342	3.12082
CM008485.1	55873824	55874252	429	55873931	17	8.53735	4.54627	6.71421
CM008485.1	55887644	55887964	321	55887857	18	9.3488	4.79884	7.51161
CM008485.1	55913534	55916904	3371	55915498	209	300.354	53.0398	297.478
CM008485.1	55918581	55919305	725	55918922	24	14.6439	6.31426	12.738
CM008485.1	55949378	55950304	927	55949785	45	35.5699	10.8216	33.5197
CM008485.1	55963577	55963803	227	55963695	30	20.5514	7.82969	18.5917
CM008485.1	55968023	55968257	235	55968134	12	4.85285	3.28342	3.12082
CM008485.1	55978496	55979082	587	55978843	23	13.715	6.06169	11.8193
CM008485.1	55985296	55986271	976	55985526	25	15.5898	6.56683	13.6741
CM008485.1	55986599	55986752	154	55986677	12	4.85285	3.28342	3.12082
CM008485.1	55986991	55988634	1644	55988060	89	97.0359	22.7313	94.7531
CM008485.1	55994190	55994654	465	55994381	71	71.1287	18.1851	68.93
CM008485.1	55997882	55998410	529	55998194	21	11.9104	5.55655	10.0362
CM008485.1	55998635	55999549	915	55999271	23	13.715	6.06169	11.8193
CM008485.1	56006257	56007114	858	56006374	28	18.5224	7.32454	16.5795
CM008485.1	56011604	56013501	1898	56012302	143	183.169	36.3702	180.639
CM008485.1	56013698	56015761	2064	56014260	179	207.291	30.5441	204.692
CM008485.1	56016785	56017025	241	56016912	13	5.53509	3.53599	3.78096
CM008485.1	56017611	56018734	1124	56017871	37	28.0644	9.59768	26.0531
CM008485.1	56020948	56022539	1592	56021356	147	189.948	37.3804	187.399
CM008485.1	56031779	56032047	269	56031859	12	4.85285	3.28342	3.12082
CM008485.1	56033919	56035803	1885	56034849	207	296.654	52.5347	293.79
CM008485.1	56036047	56036204	158	56036128	13	5.53509	3.53599	3.78096
CM008485.1	56047263	56047984	722	56047526	28	18.5224	7.32454	16.5795
CM008485.1	56056081	56058528	2448	56057529	186	258.323	47.2307	255.575
CM008485.1	56059061	56059297	237	56059184	11	4.20159	3.03085	2.49425
CM008485.1	56073526	56078199	4674	56075878	252	381.783	63.9003	378.642
CM008485.1	56079874	56080008	135	56079910	12	3.37152	2.50284	1.72264
CM008485.1	56110590	56110825	236	56110634	12	4.20093	2.93195	2.49425
CM008485.1	56111294	56112090	797	56111875	282	440.51	71.4775	437.161
CM008485.1	56112252	56113824	1573	56112897	132	164.78	33.5919	162.301
CM008485.1	56116042	56116200	159	56116094	10	3.36432	2.65343	1.71582
CM008485.1	56120099	56120243	145	56120129	9	3.00133	2.52571	1.3566
CM008485.1	56128838	56129922	1085	56129121	61	57.5486	15.6594	55.3992
CM008485.1	56130554	56133352	2799	56131465	193	270.992	48.9987	268.206
CM008485.1	56136376	56136686	311	56136583	18	8.92129	4.58321	7.0972
CM008485.1	56137800	56138653	854	56138147	40	31.4593	10.3554	29.4282
CM008485.1	56152141	56152812	672	56152710	15	6.98478	4.04113	5.193
CM008485.1	56155729	56158195	2467	56156730	407	687.963	98.4183	683.567
CM008485.1	56158781	56159204	424	56158982	14	5.37737	3.33698	3.64202
CM008485.1	56187211	56187382	172	56187318	12	4.85285	3.28342	3.12082
CM008485.1	56188765	56189190	426	56189042	112	129.462	27.258	127.085
CM008485.1	56189326	56190761	1436	56190261	121	143.63	29.429	141.211
CM008485.1	56202478	56203004	527	56202683	174	236.871	44.1998	234.187
CM008485.1	56216291	56219473	3183	56217730	272	420.774	68.9518	417.496
CM008485.1	56220262	56220402	141	56220385	10	3.36432	2.65343	1.71582
CM008485.1	56223338	56223956	619	56223431	18	9.3488	4.79884	7.51161
CM008485.1	56246018	56246303	286	56246252	13	5.53509	3.53599	3.78096
CM008485.1	56246599	56247191	593	56246853	32	22.6353	8.33483	20.6598
CM008485.1	56248710	56250363	1654	56249263	252	381.783	63.9003	378.642
CM008485.1	56250764	56251044	281	56250964	11	4.20159	3.03085	2.49425
CM008485.1	56256829	56260839	4011	56258821	263	403.146	66.6786	399.931
CM008485.1	56261148	56261426	279	56261330	13	5.53509	3.53599	3.78096
CM008485.1	56262898	56263062	165	56262972	11	4.20159	3.03085	2.49425
CM008485.1	56263375	56263632	258	56263518	15	6.98478	4.04113	5.193
CM008485.1	56263906	56264134	229	56264016	18	9.3488	4.79884	7.51161
CM008485.1	56270849	56271006	158	56270947	10	3.58355	2.77828	1.90473
CM008485.1	56274861	56275414	554	56274984	13	5.53509	3.53599	3.78096
CM008485.1	56282957	56283178	222	56283095	15	6.98478	4.04113	5.193
CM008485.1	56301023	56301562	540	56301315	33	20.2046	7.01814	18.2523
CM008485.1	56302173	56302451	279	56302275	13	5.53509	3.53599	3.78096
CM008485.1	56309500	56309716	217	56309599	13	5.53509	3.53599	3.78096
CM008485.1	56310077	56310742	666	56310316	73	73.9194	18.6902	71.711
CM008485.1	56317877	56318379	503	56318104	15	6.98478	4.04113	5.193
CM008485.1	56320941	56324643	3703	56322565	256	389.528	64.9106	386.36
CM008485.1	56329561	56329909	349	56329619	16	7.74893	4.2937	5.94083
CM008485.1	56343550	56343846	297	56343681	24	14.6439	6.31426	12.738
CM008485.1	56363746	56363946	201	56363863	16	7.74893	4.2937	5.94083
CM008485.1	56370672	56371767	1096	56370997	21	11.9104	5.55655	10.0362
CM008485.1	56371920	56372132	213	56372057	9	3.00133	2.52571	1.3566
CM008485.1	56391045	56391635	591	56391171	20	11.0363	5.30398	9.1737
CM008485.1	56406835	56407189	355	56407014	10	3.58355	2.77828	1.90473
CM008485.1	56407578	56408311	734	56407742	17	6.85187	3.71549	5.07546
CM008485.1	56408478	56409091	614	56408867	17	4.63065	2.73053	2.92047
CM008485.1	56412136	56413137	1002	56412950	270	397.492	60.2882	394.296
CM008485.1	56413338	56414884	1547	56414025	128	158.189	32.5816	155.729
CM008485.1	56415095	56415230	136	56415130	12	4.58202	3.13588	2.87192
CM008485.1	56417377	56417579	203	56417383	10	3.45391	2.70428	1.80479
CM008485.1	56446010	56447345	1336	56446357	64	61.5544	16.4171	59.39
CM008485.1	56447791	56448273	483	56448135	38	29.1852	9.85025	27.1672
CM008485.1	56452726	56452893	168	56452767	11	4.20159	3.03085	2.49425
CM008485.1	56457908	56458286	379	56458070	107	112.612	22.2929	110.284
CM008485.1	56462103	56462325	223	56462162	17	8.53735	4.54627	6.71421
CM008485.1	56464046	56465525	1480	56464700	58	53.6052	14.9017	51.4712
CM008485.1	56465748	56466465	718	56466127	16	7.74893	4.2937	5.94083
CM008485.1	56485676	56485807	132	56485745	12	4.85285	3.28342	3.12082
CM008485.1	56486876	56487094	219	56487034	9	3.00133	2.52571	1.3566
CM008485.1	56487360	56490455	3096	56488913	194	272.81	49.2512	270.02
CM008485.1	56492943	56494881	1939	56494246	30	20.5514	7.82969	18.5917
CM008485.1	56497895	56501861	3967	56500061	255	387.589	64.6581	384.428
CM008485.1	56502198	56502512	315	56502387	11	4.20159	3.03085	2.49425
CM008485.1	56502878	56503122	245	56503011	12	4.85285	3.28342	3.12082
CM008485.1	56506053	56506544	492	56506374	19	10.1821	5.05141	8.33181
CM008485.1	56509443	56509575	133	56509484	10	3.58355	2.77828	1.90473
CM008485.1	56510592	56514258	3667	56512589	288	452.425	72.9929	449.032
CM008485.1	56519131	56519825	695	56519334	36	26.9549	9.34511	24.9504
CM008485.1	56529507	56530189	683	56529977	101	115.194	25.7622	112.857
CM008485.1	56530342	56531969	1628	56530552	363	605.607	91.9357	601.586
CM008485.1	56535009	56537164	2156	56536090	190	265.548	48.241	262.779
CM008485.1	56546327	56548036	1710	56547448	126	154.913	32.0765	152.462
CM008485.1	56549997	56552367	2371	56551565	135	169.758	34.3496	167.265
CM008485.1	56555033	56556538	1506	56555808	164	219.266	41.6741	216.632
CM008485.1	56557548	56558706	1159	56558306	31	21.5867	8.08226	19.619
CM008485.1	56559270	56559400	131	56559326	10	3.58355	2.77828	1.90473
CM008485.1	56563960	56564130	171	56564110	11	3.95662	2.89466	2.27454
CM008485.1	56564946	56568157	3212	56567357	436	761.196	110.373	756.413
CM008485.1	56569937	56570817	881	56570423	31	21.5867	8.08226	19.619
CM008485.1	56574513	56576112	1600	56575565	209	300.354	53.0398	297.478
CM008485.1	56578249	56579336	1088	56578881	240	358.715	60.8695	355.651
CM008485.1	56583496	56584046	551	56583898	43	31.9953	9.78848	29.9637
CM008485.1	56584202	56584475	274	56584322	16	7.74893	4.2937	5.94083
CM008485.1	56586151	56589258	3108	56587749	243	364.458	61.6272	361.375
CM008485.1	56592374	56592738	365	56592456	32	22.6353	8.33483	20.6598
CM008485.1	56595398	56598995	3598	56596634	343	564.039	86.8843	560.198
CM008485.1	56599237	56599411	175	56599308	13	5.53509	3.53599	3.78096
CM008485.1	56618064	56618429	366	56618075	14	6.24632	3.78856	4.47257
CM008485.1	56664136	56664679	544	56664217	13	5.53509	3.53599	3.78096
CM008485.1	56667580	56668103	524	56668045	17	7.45478	4.00438	5.66115
CM008485.1	56672202	56672391	190	56672340	10	3.58355	2.77828	1.90473
CM008485.1	56675268	56677325	2058	56676120	383	647.651	96.9871	643.439
CM008485.1	56677497	56677647	151	56677590	12	4.85285	3.28342	3.12082
CM008485.1	56689833	56690036	204	56689987	14	6.24632	3.78856	4.47257
CM008485.1	56690298	56691286	989	56690730	43	34.9481	11.1131	32.8983
CM008485.1	56716264	56720935	4672	56717656	264	398.153	63.9237	394.958
CM008485.1	56721192	56721408	217	56721375	11	4.20159	3.03085	2.49425
CM008485.1	56721804	56723645	1842	56723220	23	13.715	6.06169	11.8193
CM008485.1	56732766	56732984	219	56732804	12	4.85285	3.28342	3.12082
CM008485.1	56734150	56734364	215	56734248	12	4.85285	3.28342	3.12082
CM008485.1	56740926	56741612	687	56741439	48	40.9547	12.376	38.8752
CM008485.1	56747151	56749915	2765	56748073	322	520.937	81.5803	517.274
CM008485.1	56750825	56750958	134	56750898	11	4.20159	3.03085	2.49425
CM008485.1	56751751	56752008	258	56751932	10	3.58355	2.77828	1.90473
CM008485.1	56752515	56752853	339	56752578	10	3.58355	2.77828	1.90473
CM008485.1	56762826	56765216	2391	56764554	205	292.962	52.0295	290.11
CM008485.1	56765680	56766009	330	56765861	14	6.24632	3.78856	4.47257
CM008485.1	56772562	56774376	1815	56773781	295	466.395	74.7609	462.948
CM008485.1	56774574	56775798	1225	56775352	91	100.017	23.2365	97.7248
CM008485.1	56790034	56790295	262	56790137	12	4.85285	3.28342	3.12082
CM008485.1	56798784	56798929	146	56798870	11	4.20159	3.03085	2.49425
CM008485.1	56799202	56805136	5935	56801952	227	334.017	57.5861	331.035
CM008485.1	56805725	56805970	246	56805851	12	4.85285	3.28342	3.12082
CM008485.1	56809367	56812586	3220	56812128	71	71.1287	18.1851	68.93
CM008485.1	56812804	56813360	557	56812931	15	6.98478	4.04113	5.193
CM008485.1	56814533	56814707	175	56814681	9	3.00133	2.52571	1.3566
CM008485.1	56818806	56821622	2817	56820805	137	173.092	34.8547	170.59
CM008485.1	56824347	56824853	507	56824756	17	8.53735	4.54627	6.71421
CM008485.1	56825955	56826349	395	56826083	13	5.53509	3.53599	3.78096
CM008485.1	56826890	56827051	162	56826917	10	3.58355	2.77828	1.90473
CM008485.1	56845839	56846949	1111	56846400	108	126.073	27.5302	123.705
CM008485.1	56878469	56880414	1946	56879523	320	516.862	81.0751	513.216
CM008485.1	56888679	56889407	729	56888839	17	8.13608	4.34198	6.32687
CM008485.1	56891609	56891786	178	56891700	15	6.98478	4.04113	5.193
CM008485.1	56893489	56894692	1204	56894396	54	48.45	13.8914	46.3372
CM008485.1	56894885	56895016	132	56894957	11	4.20159	3.03085	2.49425
CM008485.1	56895656	56898763	3108	56897468	373	626.571	94.4614	622.456
CM008485.1	56902565	56902731	167	56902677	11	4.20159	3.03085	2.49425
CM008485.1	56905316	56909592	4277	56908370	348	574.385	88.1471	570.501
CM008485.1	56912935	56913526	592	56913165	28	18.5224	7.32454	16.5795
CM008485.1	56932765	56933120	356	56932838	13	5.53509	3.53599	3.78096
CM008485.1	56960918	56961238	321	56961004	14	6.24632	3.78856	4.47257
CM008485.1	56961488	56963279	1792	56962600	120	142.041	29.1878	139.627
CM008485.1	56963471	56964300	830	56963708	87	94.0743	22.2262	91.8007
CM008485.1	56965108	56966229	1122	56965778	33	23.0119	8.26564	21.036
CM008485.1	56966834	56966970	137	56966868	11	4.20159	3.03085	2.49425
CM008485.1	56978526	56980744	2219	56979618	322	520.937	81.5803	517.274
CM008485.1	56981916	56982111	196	56982005	11	4.20159	3.03085	2.49425
CM008485.1	56983644	56984890	1247	56984422	41	32.6121	10.608	30.5747
CM008485.1	56992832	56992972	141	56992858	10	3.58355	2.77828	1.90473
CM008485.1	56995733	56997575	1843	56996774	69	68.362	17.6799	66.173
CM008485.1	56997920	56998340	421	56998209	46	38.5245	11.8708	36.4568
CM008485.1	56998475	56998638	164	56998506	21	11.9104	5.55655	10.0362
CM008485.1	57045418	57049099	3682	57046580	178	243.983	45.2101	241.278
CM008485.1	57050002	57050230	229	57050104	13	5.53509	3.53599	3.78096
CM008485.1	57050755	57050937	183	57050853	18	9.3488	4.79884	7.51161
CM008485.1	57052371	57053600	1230	57053038	76	78.1489	19.4479	75.9263
CM008485.1	57079175	57084503	5329	57080142	342	561.974	86.6317	558.141
CM008485.1	57102615	57102789	175	57102712	12	4.85285	3.28342	3.12082
CM008485.1	57113513	57113956	444	57113578	32	22.6353	8.33483	20.6598
CM008485.1	57114958	57115889	932	57115406	31	21.5867	8.08226	19.619
CM008485.1	57118881	57119027	147	57118947	11	4.20159	3.03085	2.49425
CM008485.1	57119749	57119952	204	57119787	11	4.20159	3.03085	2.49425
CM008485.1	57120267	57120490	224	57120376	21	11.9104	5.55655	10.0362
CM008485.1	57120634	57121623	990	57121133	38	29.1852	9.85025	27.1672
CM008485.1	57128331	57128722	392	57128563	21	11.9104	5.55655	10.0362
CM008485.1	57129219	57129416	198	57129334	11	4.20159	3.03085	2.49425
CM008485.1	57130398	57131281	884	57130876	63	60.2124	16.1645	58.053
CM008485.1	57143730	57144415	686	57143995	31	21.5867	8.08226	19.619
CM008485.1	57150273	57150429	157	57150323	12	4.85285	3.28342	3.12082
CM008485.1	57151034	57151171	138	57151061	10	3.58355	2.77828	1.90473
CM008485.1	57152615	57152829	215	57152666	11	4.20159	3.03085	2.49425
CM008485.1	57158168	57159017	850	57158443	45	37.3229	11.6182	35.2612
CM008485.1	57159561	57160064	504	57159712	18	9.3488	4.79884	7.51161
CM008485.1	57160345	57160495	151	57160458	12	4.85285	3.28342	3.12082
CM008485.1	57160854	57161799	946	57161536	30	20.5514	7.82969	18.5917
CM008485.1	57162176	57162355	180	57162331	11	4.20159	3.03085	2.49425
CM008485.1	57169515	57169650	136	57169570	10	3.58355	2.77828	1.90473
CM008485.1	57169873	57172638	2766	57171624	237	352.988	60.1118	349.943
CM008485.1	57173165	57173325	161	57173195	12	4.85285	3.28342	3.12082
CM008485.1	57173696	57179048	5353	57176397	259	395.355	65.6683	392.166
CM008485.1	57179194	57180037	844	57179498	28	18.5224	7.32454	16.5795
CM008485.1	57181675	57182232	558	57181871	28	18.5224	7.32454	16.5795
CM008485.1	57187399	57187545	147	57187411	11	4.20159	3.03085	2.49425
CM008485.1	57187821	57189396	1576	57188033	86	90.3743	20.9863	88.1141
CM008485.1	57191422	57191950	529	57191650	21	11.9104	5.55655	10.0362
CM008485.1	57193178	57194374	1197	57193739	83	88.2104	21.2159	85.9551
CM008485.1	57202915	57203704	790	57203166	34	24.7707	8.83997	22.7804
CM008485.1	57203914	57204085	172	57203990	10	3.58355	2.77828	1.90473
CM008485.1	57218241	57223658	5418	57219827	354	577.51	85.6336	573.616
CM008485.1	57231241	57231376	136	57231284	13	5.53509	3.53599	3.78096
CM008485.1	57234973	57235134	162	57234992	10	3.58355	2.77828	1.90473
CM008485.1	57235886	57236154	269	57235976	10	3.58355	2.77828	1.90473
CM008485.1	57237577	57238338	762	57237825	41	31.5775	10.1313	29.5461
CM008485.1	57243351	57243514	164	57243456	12	4.85285	3.28342	3.12082
CM008485.1	57244145	57244611	467	57244473	22	12.8036	5.80912	10.9184
CM008485.1	57244862	57246556	1695	57245161	117	140.345	29.8033	137.935
CM008485.1	57247703	57249882	2180	57248965	131	163.127	33.3393	160.653
CM008485.1	57256412	57256723	312	57256506	12	4.85285	3.28342	3.12082
CM008485.1	57260945	57261119	175	57261025	17	8.20329	4.37593	6.39353
CM008485.1	57261288	57261516	229	57261405	14	6.05563	3.68765	4.29891
CM008485.1	57263267	57263403	137	57263371	10	3.58355	2.77828	1.90473
CM008485.1	57263677	57263929	253	57263811	21	11.9104	5.55655	10.0362
CM008485.1	57264145	57266548	2404	57265488	69	68.362	17.6799	66.173
CM008485.1	57293835	57294410	576	57294255	32	22.6353	8.33483	20.6598
CM008485.1	57297674	57302542	4869	57301185	356	591.003	90.1677	587.046
CM008485.1	57322485	57322743	259	57322540	13	5.53509	3.53599	3.78096
CM008485.1	57325477	57325756	280	57325637	13	5.53509	3.53599	3.78096
CM008485.1	57326089	57326264	176	57326185	12	4.85285	3.28342	3.12082
CM008485.1	57326452	57328227	1776	57327800	175	238.645	44.4524	235.956
CM008485.1	57328822	57329473	652	57329045	59	54.9125	15.1542	52.7734
CM008485.1	57333316	57333509	194	57333389	11	4.20159	3.03085	2.49425
CM008485.1	57351677	57355217	3541	57354275	146	188.249	37.1279	185.704
CM008485.1	57360762	57360974	213	57360812	12	3.72523	2.68341	2.04564
CM008485.1	57361784	57361924	141	57361847	10	3.58355	2.77828	1.90473
CM008485.1	57372860	57373977	1118	57373455	23	13.715	6.06169	11.8193
CM008485.1	57375204	57375606	403	57375276	14	6.24632	3.78856	4.47257
CM008485.1	57388946	57389092	147	57388954	10	3.58355	2.77828	1.90473
CM008485.1	57410075	57412429	2355	57411363	257	391.469	65.1632	388.294
CM008485.1	57417846	57418488	643	57418113	35	25.8569	9.09254	23.8594
CM008485.1	57420639	57420784	146	57420743	13	5.53509	3.53599	3.78096
CM008485.1	57421351	57426932	5582	57423712	296	468.397	75.0134	464.942
CM008485.1	57427397	57427869	473	57427543	15	6.98478	4.04113	5.193
CM008485.1	57430085	57430518	434	57430180	15	6.98478	4.04113	5.193
CM008485.1	57433896	57434028	133	57433963	10	3.58355	2.77828	1.90473
CM008485.1	57434594	57434998	405	57434720	18	9.3488	4.79884	7.51161
CM008485.1	57437028	57437239	212	57437079	11	4.20159	3.03085	2.49425
CM008485.1	57437491	57437895	405	57437794	14	6.24632	3.78856	4.47257
CM008485.1	57442352	57442608	257	57442501	13	5.53509	3.53599	3.78096
CM008485.1	57449322	57450049	728	57449458	17	8.53735	4.54627	6.71421
CM008485.1	57452511	57452969	459	57452948	13	5.53509	3.53599	3.78096
CM008485.1	57454722	57455290	569	57454817	18	9.3488	4.79884	7.51161
CM008485.1	57458130	57458713	584	57458348	21	11.9104	5.55655	10.0362
CM008485.1	57467143	57468088	946	57467492	19	10.1821	5.05141	8.33181
CM008485.1	57469332	57469490	159	57469455	11	4.20159	3.03085	2.49425
CM008485.1	57474981	57475291	311	57475162	17	8.53735	4.54627	6.71421
CM008485.1	57476348	57476580	233	57476488	17	8.53735	4.54627	6.71421
CM008485.1	57476891	57477109	219	57477089	9	3.00133	2.52571	1.3566
CM008485.1	57493702	57493967	266	57493896	10	3.58355	2.77828	1.90473
CM008485.1	57500362	57500595	234	57500516	23	13.715	6.06169	11.8193
CM008485.1	57501119	57501389	271	57501260	17	8.53735	4.54627	6.71421
CM008485.1	57501649	57501881	233	57501769	14	6.24632	3.78856	4.47257
CM008485.1	57512772	57512913	142	57512889	11	4.20159	3.03085	2.49425
CM008485.1	57517294	57517579	286	57517508	16	7.74893	4.2937	5.94083
CM008485.1	57535852	57535998	147	57535959	14	6.24632	3.78856	4.47257
CM008485.1	57537030	57537162	133	57537084	12	4.85285	3.28342	3.12082
CM008485.1	57542139	57542882	744	57542371	35	25.8569	9.09254	23.8594
CM008485.1	57545756	57546866	1111	57546380	49	42.183	12.6285	40.0978
CM008485.1	57552197	57553088	892	57552708	26	16.5518	6.8194	14.6266
CM008485.1	57553662	57554929	1268	57554285	67	65.6199	17.1748	63.4407
CM008485.1	57571870	57573670	1801	57572679	209	294.867	50.6565	292.009
CM008485.1	57574480	57574724	245	57574586	15	6.98478	4.04113	5.193
CM008485.1	57578427	57579805	1379	57579242	23	13.715	6.06169	11.8193
CM008485.1	57591462	57591619	158	57591519	13	5.2383	3.3771	3.50384
CM008485.1	57596773	57596904	132	57596876	11	4.20159	3.03085	2.49425
CM008485.1	57611970	57612216	247	57612139	13	4.73702	3.11452	3.02574
CM008485.1	57614558	57614775	218	57614690	13	5.53509	3.53599	3.78096
CM008485.1	57614923	57615316	394	57615062	18	6.97561	3.658	5.193
CM008485.1	57615543	57616083	541	57615659	13	5.53509	3.53599	3.78096
CM008485.1	57616572	57618362	1791	57617057	26	16.5518	6.8194	14.6266
CM008485.1	57618621	57619526	906	57618953	23	13.715	6.06169	11.8193
CM008485.1	57620052	57625143	5092	57624293	278	401.268	57.5901	398.059
CM008485.1	57625694	57626383	690	57625920	48	40.9547	12.376	38.8752
CM008485.1	57629729	57630081	353	57629978	23	13.715	6.06169	11.8193
CM008485.1	57631459	57631597	139	57631524	13	5.53509	3.53599	3.78096
CM008485.1	57631815	57632100	286	57632000	11	4.20159	3.03085	2.49425
CM008485.1	57639096	57639274	179	57639184	13	5.53509	3.53599	3.78096
CM008485.1	57639695	57642353	2659	57640532	283	442.492	71.73	439.136
CM008485.1	57653353	57653691	339	57653383	11	4.20159	3.03085	2.49425
CM008485.1	57655390	57655552	163	57655517	10	3.58355	2.77828	1.90473
CM008485.1	57687041	57687278	238	57687118	15	6.98478	4.04113	5.193
CM008485.1	57706701	57707188	488	57707039	44	36.1307	11.3657	34.075
CM008485.1	57707416	57708562	1147	57707749	50	43.4199	12.8811	41.3291
CM008485.1	57708895	57709078	184	57708970	16	7.74893	4.2937	5.94083
CM008485.1	57709908	57710327	420	57710020	16	7.74893	4.2937	5.94083
CM008485.1	57710468	57711734	1267	57711314	60	56.227	15.4068	54.0827
CM008485.1	57712024	57712521	498	57712270	49	42.183	12.6285	40.0978
CM008485.1	57712685	57713582	898	57712849	74	75.3235	18.9428	73.1104
CM008485.1	57717483	57718379	897	57718181	56	51.0125	14.3965	48.8891
CM008485.1	57718912	57719216	305	57719024	10	3.58355	2.77828	1.90473
CM008485.1	57719568	57719782	215	57719670	14	6.24632	3.78856	4.47257
CM008485.1	57720897	57722611	1715	57721669	111	130.796	28.2879	128.414
CM008485.1	57723044	57723256	213	57723154	29	19.5298	7.57712	17.5783
CM008485.1	57725412	57725570	159	57725427	11	4.20159	3.03085	2.49425
CM008485.1	57729554	57729684	131	57729647	11	4.20159	3.03085	2.49425
CM008485.1	57733893	57736503	2611	57734554	205	292.962	52.0295	290.11
CM008485.1	57745955	57749917	3963	57748285	136	171.423	34.6022	168.926
CM008485.1	57751861	57752551	691	57752114	42	33.7751	10.8605	31.7315
CM008485.1	57753226	57753365	140	57753275	12	4.85285	3.28342	3.12082
CM008485.1	57779012	57779253	242	57779113	15	3.92886	2.56303	2.24862
CM008485.1	57779629	57780122	494	57779808	24	14.6439	6.31426	12.738
CM008485.1	57780818	57781740	923	57781016	19	8.27195	4.12832	6.46188
CM008485.1	57782514	57782687	174	57782585	10	3.58355	2.77828	1.90473
CM008485.1	57796930	57797092	163	57796994	10	3.58355	2.77828	1.90473
CM008485.1	57801996	57802219	224	57802188	13	5.53509	3.53599	3.78096
CM008485.1	57802568	57802774	207	57802693	16	6.7377	3.78191	4.96173
CM008485.1	57803162	57803355	194	57803283	20	11.0363	5.30398	9.1737
CM008485.1	57803965	57804127	163	57804109	9	3.00133	2.52571	1.3566
CM008485.1	57808791	57809633	843	57809116	167	224.52	42.4318	221.872
CM008485.1	57844133	57844333	201	57844248	14	6.24632	3.78856	4.47257
CM008485.1	57844933	57846006	1074	57845357	50	43.4199	12.8811	41.3291
CM008485.1	57859454	57861046	1593	57860514	98	110.595	25.0045	108.271
CM008485.1	57861548	57862151	604	57861786	78	80.9967	19.9531	78.7646
CM008485.1	57866630	57866816	187	57866752	15	6.98478	4.04113	5.193
CM008485.1	57866966	57867382	417	57867126	17	8.53735	4.54627	6.71421
CM008485.1	57875354	57875709	356	57875503	12	4.85285	3.28342	3.12082
CM008485.1	57877026	57877404	379	57877217	24	14.6439	6.31426	12.738
CM008485.1	57906393	57906570	178	57906505	15	6.98478	4.04113	5.193
CM008485.1	57906874	57907122	249	57907016	11	4.17873	3.01806	2.49425
CM008485.1	57907307	57909823	2517	57909152	85	81.7373	17.7518	79.5051
CM008485.1	57910036	57910392	357	57910201	16	7.74893	4.2937	5.94083
CM008485.1	57920716	57922423	1708	57921873	368	616.074	93.1985	612.007
CM008485.1	57934687	57934819	133	57934781	11	4.20159	3.03085	2.49425
CM008485.1	57936034	57936223	190	57936112	14	6.24632	3.78856	4.47257
CM008485.1	57949261	57952580	3320	57951472	274	424.708	69.4569	421.417
CM008485.1	57990010	57990209	200	57990182	12	4.85285	3.28342	3.12082
CM008485.1	58004420	58007943	3524	58005187	276	428.649	69.962	425.344
CM008485.1	58008236	58008646	411	58008395	16	7.74893	4.2937	5.94083
CM008485.1	58008851	58010639	1789	58010008	192	269.175	48.7461	266.395
CM008485.1	58010878	58013473	2596	58012077	153	200.204	38.8959	197.625
CM008485.1	58014204	58014578	375	58014354	19	10.1821	5.05141	8.33181
CM008485.1	58022257	58022864	608	58022782	13	5.53509	3.53599	3.78096
CM008485.1	58052266	58052502	237	58052451	10	3.58355	2.77828	1.90473
CM008485.1	58086483	58086616	134	58086555	11	4.20159	3.03085	2.49425
CM008485.1	58086753	58086926	174	58086819	17	8.53735	4.54627	6.71421
CM008485.1	58089584	58091261	1678	58090155	114	135.554	29.0456	133.158
CM008485.1	58092386	58092616	231	58092435	12	4.85285	3.28342	3.12082
CM008485.1	58093256	58094223	968	58093713	21	11.9104	5.55655	10.0362
CM008485.1	58098932	58100080	1149	58099666	36	26.9549	9.34511	24.9504
CM008485.1	58108565	58111901	3337	58110599	292	460.399	74.0032	456.976
CM008485.1	58123840	58125119	1280	58124286	164	219.266	41.6741	216.632
CM008485.1	58135175	58138123	2949	58136040	219	313.225	53.0687	310.313
CM008485.1	58142598	58142994	397	58142865	92	101.514	23.4891	99.2177
CM008485.1	58143344	58143516	173	58143460	12	4.85285	3.28342	3.12082
CM008485.1	58150220	58150794	575	58150471	13	5.53509	3.53599	3.78096
CM008485.1	58156188	58156625	438	58156328	13	5.53509	3.53599	3.78096
CM008485.1	58159154	58159953	800	58159555	94	104.523	23.9942	102.217
CM008485.1	58361668	58364004	2337	58362939	195	274.632	49.5038	271.836
CM008485.1	58364180	58364414	235	58364290	29	19.5298	7.57712	17.5783
CM008485.1	58388776	58388931	156	58388868	10	3.58355	2.77828	1.90473
CM008485.1	58392201	58394239	2039	58393125	285	446.461	72.2352	443.09
CM008485.1	58394482	58394662	181	58394623	18	9.3488	4.79884	7.51161
CM008485.1	58395303	58397169	1867	58396259	328	533.193	83.0957	529.48
CM008485.1	58398490	58398775	286	58398670	11	4.20159	3.03085	2.49425
CM008485.1	58436717	58437463	747	58436921	17	8.53735	4.54627	6.71421
CM008485.1	58457024	58458701	1678	58457812	266	409.008	67.4363	405.771
CM008485.1	58474780	58476200	1421	58475333	87	94.0743	22.2262	91.8007
CM008485.1	58492861	58493349	489	58493290	14	6.24632	3.78856	4.47257
CM008485.1	58494100	58496218	2119	58495287	226	332.13	57.3335	329.154
CM008485.1	58496460	58496620	161	58496531	10	3.58355	2.77828	1.90473
CM008485.1	58497469	58499310	1842	58498004	129	159.832	32.8342	157.367
CM008485.1	58501668	58502499	832	58502046	68	66.9878	17.4274	64.8038
CM008485.1	58504989	58505842	854	58505727	18	9.3488	4.79884	7.51161
CM008485.1	58521735	58523892	2158	58522367	229	331.779	55.4809	328.808
CM008485.1	58541782	58541913	132	58541895	10	3.58355	2.77828	1.90473
CM008485.1	58542679	58544772	2094	58543523	395	673.096	100.018	668.762
CM008485.1	58545054	58545337	284	58545206	13	5.53509	3.53599	3.78096
CM008485.1	58545766	58547501	1736	58546311	54	48.45	13.8914	46.3372
CM008485.1	58550109	58550299	191	58550153	12	4.85285	3.28342	3.12082
CM008485.1	58550627	58550871	245	58550772	19	10.1821	5.05141	8.33181
CM008485.1	58551724	58551863	140	58551796	11	4.20159	3.03085	2.49425
CM008485.1	58560451	58561736	1286	58560841	132	164.78	33.5919	162.301
CM008485.1	58569651	58571057	1407	58570029	56	51.0125	14.3965	48.8891
CM008485.1	58578661	58578915	255	58578763	15	6.98478	4.04113	5.193
CM008485.1	58579140	58579342	203	58579229	22	12.8036	5.80912	10.9184
CM008485.1	58581851	58583300	1450	58582586	281	438.529	71.2249	435.188
CM008485.1	58594449	58594725	277	58594510	11	4.20159	3.03085	2.49425
CM008485.1	58599098	58602481	3384	58601196	325	527.059	82.338	523.371
CM008485.1	58604581	58604773	193	58604667	9	3.00133	2.52571	1.3566
CM008485.1	58617787	58618184	398	58617938	13	5.53509	3.53599	3.78096
CM008485.1	58618453	58618854	402	58618503	14	6.24632	3.78856	4.47257
CM008485.1	58619070	58619605	536	58619330	18	9.3488	4.79884	7.51161
CM008485.1	58619817	58619996	180	58619904	22	12.8036	5.80912	10.9184
CM008485.1	58620412	58620552	141	58620494	10	3.58355	2.77828	1.90473
CM008485.1	58626333	58627832	1500	58627349	67	65.6199	17.1748	63.4407
CM008485.1	58632442	58635227	2786	58633340	229	337.796	58.0912	334.802
CM008485.1	58635475	58636572	1098	58636105	127	156.549	32.329	154.094
CM008485.1	58663149	58663728	580	58663487	31	21.5867	8.08226	19.619
CM008485.1	58679429	58680337	909	58679909	93	100.604	22.6748	98.312
CM008485.1	58694411	58694584	174	58694494	12	4.85285	3.28342	3.12082
CM008485.1	58704114	58704844	731	58704446	65	62.9031	16.6697	60.7337
CM008485.1	58707160	58707302	143	58707263	10	3.58355	2.77828	1.90473
CM008485.1	58719681	58724841	5161	58720849	382	645.538	96.7345	641.335
CM008485.1	58728998	58729244	247	58729131	15	6.98478	4.04113	5.193
CM008485.1	58729390	58731604	2215	58731470	24	14.6439	6.31426	12.738
CM008485.1	58731813	58738093	6281	58734284	325	527.059	82.338	523.371
CM008485.1	58739192	58739341	150	58739202	10	3.58355	2.77828	1.90473
CM008485.1	58740257	58743028	2772	58741859	172	207.662	33.3071	205.063
CM008485.1	58743171	58743532	362	58743311	16	7.74893	4.2937	5.94083
CM008485.1	58762526	58762715	190	58762634	14	6.24632	3.78856	4.47257
CM008485.1	58771711	58772080	370	58771777	12	4.85285	3.28342	3.12082
CM008485.1	58775508	58775639	132	58775517	10	3.58355	2.77828	1.90473
CM008485.1	58779008	58780264	1257	58779422	85	91.1323	21.7211	88.8678
CM008485.1	58785065	58785261	197	58785152	15	6.98478	4.04113	5.193
CM008485.1	58795264	58795399	136	58795376	10	3.58355	2.77828	1.90473
CM008485.1	58803306	58806203	2898	58804354	161	214.035	40.9164	211.417
CM008485.1	58806353	58806497	145	58806422	10	3.58355	2.77828	1.90473
CM008485.1	58806737	58806883	147	58806781	10	3.58355	2.77828	1.90473
CM008485.1	58807507	58807892	386	58807612	11	4.20159	3.03085	2.49425
CM008485.1	58808050	58808238	189	58808139	10	3.58355	2.77828	1.90473
CM008485.1	58808571	58809456	886	58809202	62	58.8771	15.9119	56.7226
CM008485.1	58811361	58811491	131	58811447	11	4.20159	3.03085	2.49425
CM008485.1	58811663	58812322	660	58811805	31	21.5867	8.08226	19.619
CM008485.1	58812672	58812907	236	58812766	11	4.20159	3.03085	2.49425
CM008485.1	58818526	58819010	485	58818785	16	7.74893	4.2937	5.94083
CM008485.1	58819695	58819825	131	58819762	13	5.53509	3.53599	3.78096
CM008485.1	58820099	58820297	199	58820228	11	4.20159	3.03085	2.49425
CM008485.1	58820794	58821402	609	58820924	19	10.1821	5.05141	8.33181
CM008485.1	58821674	58823640	1967	58822222	28	18.5224	7.32454	16.5795
CM008485.1	58826001	58826855	855	58826726	116	138.744	29.5508	136.339
CM008485.1	58830253	58830441	189	58830406	11	4.20159	3.03085	2.49425
CM008485.1	58830596	58831575	980	58831292	41	32.6121	10.608	30.5747
CM008485.1	58834773	58834953	181	58834852	19	10.1821	5.05141	8.33181
CM008485.1	58846909	58847534	626	58847186	42	33.7751	10.8605	31.7315
CM008485.1	58850454	58851060	607	58850846	46	38.5245	11.8708	36.4568
CM008485.1	58851797	58851951	155	58851877	11	4.20159	3.03085	2.49425
CM008485.1	58853824	58853955	132	58853899	15	6.98478	4.04113	5.193
CM008485.1	58854481	58854622	142	58854531	10	3.58355	2.77828	1.90473
CM008485.1	58858905	58859193	289	58858987	28	18.5224	7.32454	16.5795
CM008485.1	58870146	58873804	3659	58871641	325	527.059	82.338	523.371
CM008485.1	58883857	58884096	240	58884008	12	4.85285	3.28342	3.12082
CM008485.1	58890963	58894161	3199	58893904	98	110.595	25.0045	108.271
CM008485.1	58896234	58896429	196	58896258	10	3.58355	2.77828	1.90473
CM008485.1	58896871	58897077	207	58896993	12	4.85285	3.28342	3.12082
CM008485.1	58897881	58898240	360	58898104	31	21.5867	8.08226	19.619
CM008485.1	58914770	58914905	136	58914804	11	4.20159	3.03085	2.49425
CM008485.1	58915758	58917534	1777	58916869	271	418.808	68.6992	415.538
CM008485.1	58917963	58924024	6062	58918732	365	588.465	83.4069	584.526
CM008485.1	58925825	58926036	212	58926013	12	4.12543	2.89205	2.44188
CM008485.1	58927957	58928140	184	58928101	13	5.53509	3.53599	3.78096
CM008485.1	58928582	58930700	2119	58929527	166	222.766	42.1793	220.123
CM008485.1	58931026	58933761	2736	58932028	415	715.853	105.069	711.312
CM008485.1	58939127	58939423	297	58939154	11	4.20159	3.03085	2.49425
CM008485.1	58957086	58959096	2011	58958040	244	366.376	61.8798	363.287
CM008485.1	58977016	58977151	136	58977043	11	4.20159	3.03085	2.49425
CM008485.1	58977440	58979329	1890	58978039	171	231.563	43.4421	228.894
CM008485.1	58980085	58980266	182	58980163	11	4.20159	3.03085	2.49425
CM008485.1	58983590	58984718	1129	58983998	18	9.3488	4.79884	7.51161
CM008485.1	58984912	58987630	2719	58986141	310	496.57	78.5494	493.005
CM008485.1	59003539	59007035	3497	59005564	303	482.449	76.7814	478.939
CM008485.1	59019651	59020633	983	59019952	67	65.6199	17.1748	63.4407
CM008485.1	59021120	59023304	2185	59021602	65	51.2903	11.9056	49.1667
CM008485.1	59023517	59023670	154	59023616	13	5.53509	3.53599	3.78096
CM008485.1	59026800	59027904	1105	59027640	41	32.6121	10.608	30.5747
CM008485.1	59033510	59033670	161	59033578	12	4.85285	3.28342	3.12082
CM008485.1	59035301	59035435	135	59035393	12	4.85285	3.28342	3.12082
CM008485.1	59047536	59049774	2239	59048418	324	525.017	82.0854	521.337
CM008485.1	59049962	59050269	308	59050086	14	6.24632	3.78856	4.47257
CM008485.1	59069884	59071587	1704	59070903	137	173.092	34.8547	170.59
CM008485.1	59073632	59076615	2984	59074468	194	272.81	49.2512	270.02
CM008485.1	59079788	59080153	366	59079993	20	11.0363	5.30398	9.1737
CM008485.1	59093114	59093381	268	59093349	10	3.58355	2.77828	1.90473
CM008485.1	59094244	59097895	3652	59095716	280	436.55	70.9723	433.216
CM008485.1	59100924	59102966	2043	59102133	186	258.323	47.2307	255.575
CM008485.1	59103122	59103298	177	59103164	13	5.53509	3.53599	3.78096
CM008485.1	59103741	59103925	185	59103753	10	3.36432	2.65343	1.71582
CM008485.1	59130251	59130546	296	59130363	15	6.98478	4.04113	5.193
CM008485.1	59140462	59141282	821	59140869	50	43.4199	12.8811	41.3291
CM008485.1	59155813	59156151	339	59156099	15	6.98478	4.04113	5.193
CM008485.1	59261955	59262693	739	59262646	16	6.7377	3.78191	4.96173
CM008485.1	59263833	59264235	403	59264172	20	7.77695	3.78815	5.96877
CM008485.1	59275606	59275826	221	59275622	10	3.36432	2.65343	1.71582
CM008485.1	59278804	59283333	4530	59280774	276	428.649	69.962	425.344
CM008485.1	59293821	59295579	1759	59294550	371	566.564	71.6198	562.714
CM008485.1	59321600	59322677	1078	59322269	88	95.5527	22.4788	93.2744
CM008485.1	59327314	59327850	537	59327525	30	20.5514	7.82969	18.5917
CM008485.1	59329965	59330524	560	59330218	22	12.8036	5.80912	10.9184
CM008485.1	59334790	59335119	330	59334939	16	7.74893	4.2937	5.94083
CM008485.1	59339823	59340305	483	59340272	11	3.95662	2.89466	2.27454
CM008485.1	59340463	59341438	976	59341248	101	115.194	25.7622	112.857
CM008485.1	59343325	59343648	324	59343411	11	4.20159	3.03085	2.49425
CM008485.1	59345694	59345967	274	59345739	10	3.58355	2.77828	1.90473
CM008485.1	59346732	59350261	3530	59348972	325	527.059	82.338	523.371
CM008485.1	59364462	59364744	283	59364525	14	4.89645	3.09624	3.16391
CM008485.1	59367561	59368777	1217	59368234	303	482.449	76.7814	478.939
CM008485.1	59369160	59370029	870	59369829	43	34.9481	11.1131	32.8983
CM008485.1	59370218	59370417	200	59370309	16	7.74893	4.2937	5.94083
CM008485.1	59370568	59370699	132	59370630	12	4.85285	3.28342	3.12082
CM008485.1	59377546	59380861	3316	59379113	295	458.628	71.4015	455.212
CM008485.1	59383036	59383216	181	59383162	14	6.24632	3.78856	4.47257
CM008485.1	59384626	59384863	238	59384660	10	3.58355	2.77828	1.90473
CM008485.1	59386564	59386735	172	59386663	13	5.53509	3.53599	3.78096
CM008485.1	59387029	59389604	2576	59387987	276	428.649	69.962	425.344
CM008485.1	59390830	59392012	1183	59391880	24	14.6439	6.31426	12.738
CM008485.1	59393136	59393374	239	59393205	13	5.53509	3.53599	3.78096
CM008485.1	59398509	59401661	3153	59399239	269	414.883	68.194	411.626
CM008485.1	59402872	59403006	135	59402919	13	5.53509	3.53599	3.78096
CM008485.1	59403579	59403736	158	59403622	12	4.85285	3.28342	3.12082
CM008485.1	59404661	59405084	424	59405018	11	4.20159	3.03085	2.49425
CM008485.1	59405315	59407031	1717	59405940	234	347.277	59.3541	344.251
CM008485.1	59407320	59409114	1795	59408324	83	88.2104	21.2159	85.9551
CM008485.1	59417915	59418321	407	59418069	18	9.3488	4.79884	7.51161
CM008485.1	59420265	59420485	221	59420366	11	4.20159	3.03085	2.49425
CM008485.1	59421905	59422104	200	59422001	13	4.29654	2.88982	2.58853
CM008485.1	59432099	59432376	278	59432260	11	4.20159	3.03085	2.49425
CM008485.1	59432614	59432916	303	59432802	21	11.9104	5.55655	10.0362
CM008485.1	59436145	59439330	3186	59437206	380	641.315	96.2294	637.132
CM008485.1	59442402	59447325	4924	59446526	209	300.354	53.0398	297.478
CM008485.1	59475940	59476116	177	59476071	10	3.45391	2.70428	1.80479
CM008485.1	59479177	59484927	5751	59483611	249	375.993	63.1426	372.871
CM008485.1	59485105	59485290	186	59485203	12	4.85285	3.28342	3.12082
CM008485.1	59498412	59498556	145	59498505	10	3.36432	2.65343	1.71582
CM008485.1	59501455	59504801	3347	59503303	359	597.254	90.9254	593.271
CM008485.1	59506138	59506305	168	59506205	13	5.2383	3.3771	3.50384
CM008485.1	59508954	59509771	818	59509636	20	11.0363	5.30398	9.1737
CM008485.1	59512418	59512612	195	59512552	10	3.58355	2.77828	1.90473
CM008485.1	59513986	59518715	4730	59515577	280	436.55	70.9723	433.216
CM008485.1	59519270	59519499	230	59519389	10	3.58355	2.77828	1.90473
CM008485.1	59525249	59529091	3843	59527561	201	285.604	51.0192	282.775
CM008485.1	59536448	59537215	768	59536968	40	31.4593	10.3554	29.4282
CM008485.1	59547492	59548837	1346	59548133	65	62.9031	16.6697	60.7337
CM008485.1	59552394	59552570	177	59552529	9	3.00133	2.52571	1.3566
CM008485.1	59573373	59574577	1205	59573984	187	260.126	47.4833	257.373
CM008485.1	59574803	59576634	1832	59575095	263	403.146	66.6786	399.931
CM008485.1	59577895	59578126	232	59577926	10	3.58355	2.77828	1.90473
CM008485.1	59579005	59579199	195	59579080	10	3.58355	2.77828	1.90473
CM008485.1	59603580	59606322	2743	59604884	171	231.563	43.4421	228.894
CM008485.1	59606496	59606732	237	59606613	15	6.98478	4.04113	5.193
CM008485.1	59607003	59609701	2699	59608550	379	639.205	95.9768	635.031
CM008485.1	59612251	59612580	330	59612473	11	4.20159	3.03085	2.49425
CM008485.1	59613691	59616610	2920	59615393	207	296.654	52.5347	293.79
CM008485.1	59618322	59619024	703	59618867	21	11.9104	5.55655	10.0362
CM008485.1	59638290	59638460	171	59638343	10	3.58355	2.77828	1.90473
CM008485.1	59639133	59640259	1127	59639737	403	690.148	102.038	685.733
CM008485.1	59640428	59643112	2685	59641107	194	272.81	49.2512	270.02
CM008485.1	59643774	59643969	196	59643912	13	5.53509	3.53599	3.78096
CM008485.1	59645802	59645995	194	59645899	12	4.85285	3.28342	3.12082
CM008485.1	59649661	59650074	414	59649949	24	14.6439	6.31426	12.738
CM008485.1	59650540	59650710	171	59650619	13	5.53509	3.53599	3.78096
CM008485.1	59651026	59651264	239	59651174	12	4.85285	3.28342	3.12082
CM008485.1	59651430	59656146	4717	59653287	475	846.552	120.224	841.313
CM008485.1	59659510	59659801	292	59659650	13	5.53509	3.53599	3.78096
CM008485.1	59659990	59660142	153	59659999	10	3.58355	2.77828	1.90473
CM008485.1	59660575	59663999	3425	59662547	361	601.428	91.4305	597.426
CM008485.1	59665700	59665835	136	59665777	11	4.20159	3.03085	2.49425
CM008485.1	59667990	59668203	214	59668095	12	4.85285	3.28342	3.12082
CM008485.1	59671896	59672046	151	59671939	11	4.20159	3.03085	2.49425
CM008485.1	59672342	59674829	2488	59673675	216	313.369	54.8078	310.452
CM008485.1	59692479	59693013	535	59692810	25	15.5898	6.56683	13.6741
CM008485.1	59693682	59693817	136	59693759	10	3.58355	2.77828	1.90473
CM008485.1	59693989	59694133	145	59694092	10	3.58355	2.77828	1.90473
CM008485.1	59701581	59703329	1749	59702559	57	52.3052	14.6491	50.1764
CM008485.1	59703653	59707304	3652	59705729	409	656.763	84.6306	652.511
CM008485.1	59709347	59709711	365	59709457	28	18.5224	7.32454	16.5795
CM008485.1	59719280	59719558	279	59719478	15	6.98478	4.04113	5.193
CM008485.1	59721424	59721584	161	59721466	11	4.20159	3.03085	2.49425
CM008485.1	59760954	59761700	747	59761414	20	11.0363	5.30398	9.1737
CM008485.1	59762739	59766731	3993	59763831	376	632.883	95.2191	628.738
CM008485.1	59782100	59783539	1440	59783157	146	188.249	37.1279	185.704
CM008485.1	59802503	59803807	1305	59803276	257	391.469	65.1632	388.294
CM008485.1	59807159	59808154	996	59807691	147	189.948	37.3804	187.399
CM008485.1	59814398	59815288	891	59814967	120	145.169	30.561	142.746
CM008485.1	59818517	59819227	711	59818895	16	5.67446	3.27295	3.92002
CM008485.1	59822226	59823012	787	59822542	22	12.8036	5.80912	10.9184
CM008485.1	59851052	59854382	3331	59851798	142	181.482	36.1176	178.957
CM008485.1	59854647	59854929	283	59854678	11	4.20159	3.03085	2.49425
CM008485.1	59860124	59861174	1051	59860619	24	14.6439	6.31426	12.738
CM008485.1	59895622	59895992	371	59895800	70	69.7423	17.9325	67.5485
CM008485.1	59901168	59901661	494	59901315	25	15.5898	6.56683	13.6741
CM008485.1	59906537	59906861	325	59906692	17	8.53735	4.54627	6.71421
CM008485.1	59931462	59931764	303	59931654	12	4.58202	3.13588	2.87192
CM008485.1	59932030	59932226	197	59932132	11	4.20159	3.03085	2.49425
CM008485.1	59941337	59944541	3205	59942231	51	44.6652	13.1337	42.5689
CM008485.1	59944758	59950744	5987	59947195	237	346.759	57.4107	343.739
CM008485.1	59950879	59951130	252	59950919	10	3.58355	2.77828	1.90473
CM008485.1	59972751	59972920	170	59972863	10	3.58355	2.77828	1.90473
CM008485.1	59980840	59982761	1922	59982051	302	480.437	76.5289	476.935
CM008485.1	59989196	59989366	171	59989255	13	5.53509	3.53599	3.78096
CM008485.1	59989866	59991825	1960	59990606	224	328.362	56.8284	325.398
CM008485.1	60018012	60019584	1573	60018514	38	29.1852	9.85025	27.1672
CM008485.1	60020350	60023671	3322	60021023	156	205.37	39.6536	202.776
CM008485.1	60045311	60046529	1219	60045671	116	138.744	29.5508	136.339
CM008485.1	60048214	60049327	1114	60048912	81	85.3091	20.7108	83.063
CM008485.1	60051343	60051560	218	60051472	15	6.98478	4.04113	5.193
CM008485.1	60052862	60055170	2309	60053841	316	508.729	80.0649	505.115
CM008485.1	60063528	60064150	623	60064011	38	29.1852	9.85025	27.1672
CM008485.1	60072455	60072794	340	60072750	18	9.3488	4.79884	7.51161
CM008485.1	60072945	60073917	973	60073162	289	454.417	73.2455	451.016
CM008485.1	60136089	60137145	1057	60136721	73	73.9194	18.6902	71.711
CM008485.1	60142597	60145085	2489	60144143	263	403.146	66.6786	399.931
CM008485.1	60149536	60149677	142	60149632	10	3.36432	2.65343	1.71582
CM008485.1	60157231	60157648	418	60157422	16	7.74893	4.2937	5.94083
CM008485.1	60170998	60171158	161	60171030	11	4.20159	3.03085	2.49425
CM008485.1	60175704	60178462	2759	60177668	87	94.0743	22.2262	91.8007
CM008485.1	60182763	60182893	131	60182775	11	4.20159	3.03085	2.49425
CM008485.1	60189676	60189970	295	60189959	11	3.1844	2.47699	1.53847
CM008485.1	60190190	60190680	491	60190489	24	10.6462	4.5097	8.79426
CM008485.1	60191131	60192631	1501	60191870	43	34.9481	11.1131	32.8983
CM008485.1	60193173	60193759	587	60193324	38	25.1264	8.05022	23.1355
CM008485.1	60199902	60200036	135	60200014	14	4.89645	3.09624	3.16391
CM008485.1	60211706	60212525	820	60212171	29	19.5298	7.57712	17.5783
CM008485.1	60212805	60212948	144	60212841	10	3.58355	2.77828	1.90473
CM008485.1	60222926	60223631	706	60223181	28	18.5224	7.32454	16.5795
CM008485.1	60225349	60227028	1680	60225925	122	148.403	31.0662	145.971
CM008485.1	60232760	60234870	2111	60233908	102	116.736	26.0148	114.395
CM008485.1	60252000	60252368	369	60252214	26	16.5518	6.8194	14.6266
CM008485.1	60252676	60252839	164	60252762	11	4.20159	3.03085	2.49425
CM008485.1	60253349	60253654	306	60253582	14	6.24632	3.78856	4.47257
CM008485.1	60257071	60257204	134	60257165	11	3.54452	2.66959	1.89405
CM008485.1	60265822	60266833	1012	60266334	62	58.8771	15.9119	56.7226
CM008485.1	60270616	60271067	452	60270852	29	19.5298	7.57712	17.5783
CM008485.1	60271460	60271680	221	60271596	12	4.85285	3.28342	3.12082
CM008485.1	60274605	60274795	191	60274776	10	3.58355	2.77828	1.90473
CM008485.1	60276876	60278745	1870	60278162	63	60.2124	16.1645	58.053
CM008485.1	60279603	60280059	457	60279902	19	10.1821	5.05141	8.33181
CM008485.1	60303724	60304669	946	60304428	64	61.5544	16.4171	59.39
CM008485.1	60305746	60305909	164	60305848	13	5.53509	3.53599	3.78096
CM008485.1	60308440	60311631	3192	60310723	269	414.883	68.194	411.626
CM008485.1	60312830	60312994	165	60312918	11	4.20159	3.03085	2.49425
CM008485.1	60313216	60314198	983	60313438	69	68.362	17.6799	66.173
CM008485.1	60364042	60365745	1704	60364653	232	343.479	58.8489	340.466
CM008485.1	60371796	60374813	3018	60373275	289	454.417	73.2455	451.016
CM008485.1	60384524	60384687	164	60384590	11	4.20159	3.03085	2.49425
CM008485.1	60387208	60387585	378	60387475	14	5.37737	3.33698	3.64202
CM008485.1	60388304	60388967	664	60388580	20	10.5563	5.06565	8.70456
CM008485.1	60389657	60390434	778	60390018	32	22.6353	8.33483	20.6598
CM008485.1	60410526	60411574	1049	60411119	75	76.7334	19.1954	74.5155
CM008485.1	60419719	60419865	147	60419773	10	3.58355	2.77828	1.90473
CM008485.1	60427909	60428469	561	60428026	30	20.5514	7.82969	18.5917
CM008485.1	60481460	60481620	161	60481565	15	6.98478	4.04113	5.193
CM008485.1	60496282	60497543	1262	60496647	35	25.8569	9.09254	23.8594
CM008485.1	60516553	60517033	481	60516789	19	10.1821	5.05141	8.33181
CM008485.1	60527201	60527527	327	60527414	28	18.5224	7.32454	16.5795
CM008485.1	60533718	60533961	244	60533857	14	6.24632	3.78856	4.47257
CM008485.1	60585612	60585923	312	60585821	19	9.72836	4.82443	7.89032
CM008485.1	60591095	60591426	332	60591191	37	28.0644	9.59768	26.0531
CM008485.1	60596866	60597036	171	60596900	18	9.3488	4.79884	7.51161
CM008485.1	60597439	60597619	181	60597536	21	11.9104	5.55655	10.0362
CM008485.1	60602550	60604476	1927	60603868	294	464.395	74.5083	460.956
CM008485.1	60969134	60969301	168	60969271	16	5.77515	3.31986	4.02063
CM008485.1	61018274	61018430	157	61018355	15	6.63585	3.85954	4.86054
CM008485.1	61034661	61034797	137	61034680	10	3.58355	2.77828	1.90473
CM008485.1	61093642	61094458	817	61094146	280	436.55	70.9723	433.216
CM008485.1	61114388	61114623	236	61114502	11	4.20159	3.03085	2.49425
CM008485.1	61118885	61119139	255	61118997	13	5.2383	3.3771	3.50384
CM008485.1	61119833	61120375	543	61120165	88	95.5527	22.4788	93.2744
CM008485.1	61120755	61122444	1690	61121034	85	91.1323	21.7211	88.8678
CM008485.1	61126979	61128239	1261	61127969	29	19.5298	7.57712	17.5783
CM008485.1	61135628	61135807	180	61135755	15	6.04477	3.55945	4.28809
CM008485.1	61146954	61149429	2476	61148990	119	143.557	30.3085	141.139
CM008485.1	61163384	61163882	499	61163610	17	8.53735	4.54627	6.71421
CM008485.1	61164156	61164565	410	61164346	20	9.73916	4.67178	7.90069
CM008485.1	61164938	61168219	3282	61166256	334	545.497	84.6111	541.733
CM008485.1	61168358	61168707	350	61168568	16	6.7377	3.78191	4.96173
CM008485.1	61169193	61169414	222	61169295	14	6.24632	3.78856	4.47257
CM008485.1	61169891	61170203	313	61169920	12	4.85285	3.28342	3.12082
CM008485.1	61170342	61170545	204	61170472	11	4.20159	3.03085	2.49425
CM008485.1	61171922	61172783	862	61172039	16	7.74893	4.2937	5.94083
CM008485.1	61186451	61187207	757	61186983	44	36.1307	11.3657	34.075
CM008485.1	61190601	61192366	1766	61191264	273	418.508	67.3611	415.244
CM008485.1	61194403	61194882	480	61194590	15	4.64337	2.88621	2.93304
CM008485.1	61195322	61197673	2352	61196166	210	302.207	53.2924	299.326
CM008485.1	61219233	61219584	352	61219458	14	6.24632	3.78856	4.47257
CM008485.1	61259185	61259812	628	61259650	72	72.5211	18.4377	70.3175
CM008485.1	61281946	61284868	2923	61283752	481	859.81	121.739	854.494
CM008485.1	61287154	61288082	929	61287641	45	37.3229	11.6182	35.2612
CM008485.1	61326896	61328192	1297	61327905	468	831.126	118.456	825.973
CM008485.1	61328341	61328604	264	61328470	20	11.0363	5.30398	9.1737
CM008485.1	61381712	61382215	504	61381926	26	16.5518	6.8194	14.6266
CM008485.1	61526913	61527436	524	61527164	16	7.37385	4.10076	5.58084
CM008485.1	61541008	61541278	271	61541152	20	11.0363	5.30398	9.1737
CM008485.1	61547676	61547891	216	61547693	11	4.20159	3.03085	2.49425
CM008485.1	61548245	61548449	205	61548417	13	5.53509	3.53599	3.78096
CM008485.1	61548712	61554511	5800	61550135	316	508.729	80.0649	505.115
CM008485.1	61554657	61555335	679	61554909	25	13.9338	5.7841	12.0373
CM008485.1	61555468	61555609	142	61555548	11	4.20159	3.03085	2.49425
CM008485.1	61556515	61556806	292	61556713	17	4.994	2.88341	3.26139
CM008485.1	61557357	61557547	191	61557400	12	4.58202	3.13588	2.87192
CM008485.1	61558181	61558570	390	61558283	12	4.85285	3.28342	3.12082
CM008485.1	61560638	61560789	152	61560767	11	4.20159	3.03085	2.49425
CM008485.1	61561122	61561261	140	61561131	11	3.95662	2.89466	2.27454
CM008485.1	61561580	61565326	3747	61563909	295	466.395	74.7609	462.948
CM008485.1	61565740	61566238	499	61565935	16	7.74893	4.2937	5.94083
CM008485.1	61566971	61567959	989	61567477	98	110.595	25.0045	108.271
CM008485.1	61569247	61569546	300	61569332	13	5.53509	3.53599	3.78096
CM008485.1	61573694	61573852	159	61573815	10	3.58355	2.77828	1.90473
CM008485.1	61574191	61574341	151	61574260	12	4.85285	3.28342	3.12082
CM008485.1	61577640	61578218	579	61577826	25	15.5898	6.56683	13.6741
CM008485.1	61582696	61582987	292	61582844	18	9.3488	4.79884	7.51161
CM008485.1	61585775	61586181	407	61586029	18	9.3488	4.79884	7.51161
CM008485.1	61603136	61603668	533	61603463	21	11.9104	5.55655	10.0362
CM008485.1	61639325	61642096	2772	61640685	426	739.549	107.848	734.883
CM008485.1	61664313	61667111	2799	61665663	353	584.762	89.41	580.832
CM008485.1	61667267	61669464	2198	61668586	459	811.36	116.182	806.312
CM008485.1	61684925	61686941	2017	61686169	419	724.455	106.08	719.869
CM008485.1	61687164	61687382	219	61687302	11	4.20159	3.03085	2.49425
CM008485.1	61687729	61687927	199	61687810	14	5.92349	3.61832	4.16761
CM008485.1	61700255	61702435	2181	61701282	502	906.464	127.043	900.851
CM008485.1	61751962	61754256	2295	61753231	303	482.449	76.7814	478.939
CM008485.1	61754716	61755079	364	61754808	12	4.85285	3.28342	3.12082
CM008485.1	61765158	61765307	150	61765163	10	3.58355	2.77828	1.90473
CM008485.1	61765538	61767855	2318	61766465	461	815.746	116.688	810.674
CM008485.1	61775963	61777743	1781	61777048	481	846.213	115.888	840.985
CM008485.1	61937558	61941459	3902	61939058	535	980.541	135.378	974.465
CM008485.1	61941958	61942127	170	61942088	14	6.24632	3.78856	4.47257
CM008485.1	61943126	61943262	137	61943191	9	3.00133	2.52571	1.3566
CM008485.1	61975150	61975314	165	61975245	9	3.00133	2.52571	1.3566
CM008485.1	61976274	61976530	257	61976348	17	8.53735	4.54627	6.71421
CM008485.1	62006422	62006601	180	62006521	16	7.74893	4.2937	5.94083
CM008485.1	62027124	62027473	350	62027322	20	10.5563	5.06565	8.70456
CM008485.1	62205142	62206237	1096	62206046	192	269.175	48.7461	266.395
CM008485.1	62213864	62216265	2402	62214937	357	593.085	90.4202	589.12
CM008485.1	62241435	62243450	2016	62242146	261	399.247	66.1735	396.045
CM008485.1	62262762	62262894	133	62262890	10	3.58355	2.77828	1.90473
CM008485.1	62280815	62282106	1292	62281420	169	228.036	42.937	225.378
CM008485.1	62294884	62297131	2248	62295663	324	525.017	82.0854	521.337
CM008485.1	62302878	62303100	223	62302975	14	6.24632	3.78856	4.47257
CM008485.1	62316948	62317096	149	62316964	9	3.00133	2.52571	1.3566
CM008485.1	62429281	62431475	2195	62430114	383	647.651	96.9871	643.439
CM008485.1	62476865	62477212	348	62477023	95	106.034	24.2468	103.724
CM008485.1	62477450	62477598	149	62477540	17	7.45478	4.00438	5.66115
CM008485.1	62490596	62492579	1984	62491334	292	460.399	74.0032	456.976
CM008485.1	62598043	62599309	1267	62598761	139	176.439	35.3599	173.927
CM008485.1	62604002	62606355	2354	62604776	298	472.404	75.5186	468.934
CM008485.1	62686026	62688084	2059	62687349	301	478.427	76.2763	474.933
CM008485.1	62692591	62693888	1298	62693425	254	385.652	64.4055	382.498
CM008485.1	62830862	62831307	446	62831176	15	6.63585	3.85954	4.86054
CM008485.1	62994243	62996716	2474	62995848	372	624.469	94.2088	620.364
CM008485.1	63197118	63197444	327	63197218	21	11.9104	5.55655	10.0362
CM008485.1	63242907	63243127	221	63242969	17	8.53735	4.54627	6.71421
CM008485.1	63331462	63331888	427	63331791	17	4.29766	2.59305	2.58964
CM008485.1	63360772	63361092	321	63360887	15	6.98478	4.04113	5.193
CM008485.1	63384664	63385050	387	63384755	13	5.53509	3.53599	3.78096
CM008485.1	63568695	63569341	647	63569149	82	86.7571	20.9633	84.5065
CM008485.1	63569729	63570495	767	63569858	133	166.436	33.8445	163.953
CM008485.1	63605400	63607321	1922	63605976	150	195.063	38.1382	192.499
CM008485.1	63611991	63614040	2050	63612733	298	472.404	75.5186	468.934
CM008485.1	63614307	63614453	147	63614351	11	3.88241	2.85375	2.20255
CM008485.1	63619657	63620041	385	63619914	16	7.74893	4.2937	5.94083
CM008485.1	63689341	63690317	977	63690139	179	245.767	45.4627	243.057
CM008485.1	63690528	63690869	342	63690661	50	43.4199	12.8811	41.3291
CM008485.1	63759775	63760702	928	63759918	22	12.8036	5.80912	10.9184
CM008485.1	63803312	63805508	2197	63804746	356	591.003	90.1677	587.046
CM008485.1	63809306	63811336	2031	63810664	314	457.498	60.6458	454.089
CM008485.1	63864785	63864948	164	63864946	11	3.54452	2.66959	1.89405
CM008485.1	63865683	63868132	2450	63866830	285	446.461	72.2352	443.09
CM008485.1	63872705	63874854	2150	63874128	357	593.085	90.4202	589.12
CM008485.1	63947632	63949540	1909	63948771	231	341.583	58.5964	338.576
CM008485.1	63949677	63949974	298	63949880	10	3.58355	2.77828	1.90473
CM008485.1	63956270	63957453	1184	63956891	191	267.361	48.4935	264.586
CM008485.1	63999456	64000320	865	64000017	233	345.377	59.1015	342.358
CM008485.1	64000672	64000950	279	64000767	25	15.5898	6.56683	13.6741
CM008485.1	64084964	64087253	2290	64086383	314	504.67	79.5597	501.073
CM008485.1	64111672	64111829	158	64111718	12	4.85285	3.28342	3.12082
CM008485.1	64112257	64114231	1975	64113288	252	381.783	63.9003	378.642
CM008485.1	64147681	64149507	1827	64149192	242	362.542	61.3746	359.465
CM008485.1	64149655	64150247	593	64149788	302	479.701	76.2061	476.206
CM008485.1	64235021	64237762	2742	64236900	311	498.593	78.802	495.02
CM008485.1	64243258	64245157	1900	64244808	294	456.655	71.1603	453.246
CM008485.1	64291871	64292803	933	64292347	19	10.1821	5.05141	8.33181
CM008485.1	64452713	64452975	263	64452839	12	3.05678	2.34505	1.4118
CM008485.1	64453509	64455058	1550	64454415	54	48.45	13.8914	46.3372
CM008485.1	64468437	64470618	2182	64469463	405	694.421	102.544	689.986
CM008485.1	64471209	64471384	176	64471233	11	4.20159	3.03085	2.49425
CM008485.1	64490629	64492922	2294	64491640	319	514.827	80.8226	511.189
CM008485.1	64515366	64517659	2294	64516160	454	800.411	114.92	795.419
CM008485.1	64518670	64518800	131	64518723	11	4.20159	3.03085	2.49425
CM008485.1	64537314	64537465	152	64537337	13	3.90621	2.69537	2.22602
CM008485.1	64544862	64545630	769	64545232	32	22.6353	8.33483	20.6598
CM008485.1	64569276	64570108	833	64569927	19	10.1821	5.05141	8.33181
CM008485.1	64581911	64582372	462	64582005	16	7.74893	4.2937	5.94083
CM008485.1	64587403	64588406	1004	64587846	400	683.745	101.281	679.361
CM008485.1	64588632	64589313	682	64588770	205	287.581	49.6916	284.746
CM008485.1	64608030	64608731	702	64608459	17	8.53735	4.54627	6.71421
CM008485.1	64621023	64622882	1860	64622037	269	414.883	68.194	411.626
CM008485.1	64636883	64637027	145	64636972	12	4.58202	3.13588	2.87192
CM008485.1	64637260	64639019	1760	64637964	203	289.279	51.5244	286.438
CM008485.1	64712529	64712669	141	64712586	10	3.58355	2.77828	1.90473
CM008485.1	64785944	64788005	2062	64787034	350	578.532	88.6522	574.63
CM008485.1	64806634	64808202	1569	64807207	241	360.628	61.1221	357.557
CM008485.1	64832653	64833136	484	64832970	75	76.7334	19.1954	74.5155
CM008485.1	64833524	64835220	1697	64834351	312	500.618	79.0546	497.036
CM008485.1	64918681	64918815	135	64918691	9	3.00133	2.52571	1.3566
CM008485.1	64919177	64920970	1794	64920184	457	806.978	115.677	801.952
CM008485.1	64956520	64958426	1907	64957662	114	135.554	29.0456	133.158
CM008485.1	65009247	65011256	2010	65010495	359	597.254	90.9254	593.271
CM008485.1	65047574	65048072	499	65047789	24	14.6439	6.31426	12.738
CM008485.1	65048208	65049145	938	65049007	320	516.862	81.0751	513.216
CM008485.1	65049378	65049833	456	65049429	21	11.9104	5.55655	10.0362
CM008485.1	65052234	65052762	529	65052458	22	12.8036	5.80912	10.9184
CM008485.1	65157949	65158910	962	65158418	22	8.03398	3.68435	6.22564
CM008485.1	65161957	65162158	202	65162090	15	6.98478	4.04113	5.193
CM008485.1	65162316	65163709	1394	65163302	28	18.5224	7.32454	16.5795
CM008485.1	65164555	65164968	414	65164916	12	4.85285	3.28342	3.12082
CM008485.1	65165447	65166145	699	65165850	16	7.74893	4.2937	5.94083
CM008485.1	65166330	65166744	415	65166664	18	9.3488	4.79884	7.51161
CM008485.1	65167106	65167440	335	65167189	14	6.24632	3.78856	4.47257
CM008485.1	65277270	65277668	399	65277522	25	15.5329	6.53914	13.6256
CM008485.1	65334677	65335005	329	65334822	13	5.53509	3.53599	3.78096
CM008485.1	65390845	65392450	1606	65392044	114	135.554	29.0456	133.158
CM008485.1	65448344	65448537	194	65448429	15	6.98478	4.04113	5.193
CM008485.1	65820650	65820947	298	65820867	12	4.85285	3.28342	3.12082
CM008485.1	65843977	65844993	1017	65844785	22	12.8036	5.80912	10.9184
CM008485.1	65849050	65849363	314	65849134	16	7.74893	4.2937	5.94083
CM008485.1	65880731	65881822	1092	65881185	59	54.9125	15.1542	52.7734
CM008485.1	65882108	65882462	355	65882303	19	9.72836	4.82443	7.89032
CM008485.1	65914689	65914849	161	65914804	13	4.29654	2.88982	2.58853
CM008485.1	65915950	65917764	1815	65916857	68	50.8276	11.0531	48.7091
CM008485.1	66074081	66075179	1099	66074729	49	41.7553	12.4321	39.6756
CM008485.1	66090893	66091153	261	66090976	44	32.9964	9.96385	30.9587
CM008485.1	66093403	66094273	871	66093748	389	625.163	83.8871	621.057
CM008485.1	66110022	66110450	429	66110172	85	89.3552	20.9305	87.0995
CM008485.1	66116568	66116943	376	66116816	16	7.74893	4.2937	5.94083
CM008485.1	66118287	66118619	333	66118486	35	25.8569	9.09254	23.8594
CM008485.1	66118759	66119443	685	66118908	96	107.55	24.4993	105.235
CM008485.1	66123595	66124079	485	66123952	21	11.4041	5.30687	9.54006
CM008485.1	66129457	66133167	3711	66132550	161	214.035	40.9164	211.417
CM008485.1	66133344	66134325	982	66133602	136	171.423	34.6022	168.926
CM008485.1	66140954	66143645	2692	66141629	234	347.277	59.3541	344.251
CM008485.1	66161658	66162196	539	66162023	20	11.0363	5.30398	9.1737
CM008485.1	66162671	66164117	1447	66163795	119	143.557	30.3085	141.139
CM008485.1	66164387	66165445	1059	66164828	82	86.7571	20.9633	84.5065
CM008485.1	66165594	66165762	169	66165628	14	4.08733	2.70582	2.40491
CM008485.1	66181394	66182243	850	66181744	74	75.3235	18.9428	73.1104
CM008485.1	66193171	66193692	522	66193625	15	6.98478	4.04113	5.193
CM008485.1	66194278	66194678	401	66194389	12	4.85285	3.28342	3.12082
CM008485.1	66194968	66195144	177	66195062	11	3.93944	2.88517	2.25913
CM008485.1	66208567	66209536	970	66209111	35	25.8569	9.09254	23.8594
CM008485.1	66210751	66210946	196	66210873	14	6.24632	3.78856	4.47257
CM008485.1	66211310	66211447	138	66211357	10	3.58355	2.77828	1.90473
CM008485.1	66211860	66212054	195	66211909	13	5.53509	3.53599	3.78096
CM008485.1	66217125	66217490	366	66217323	29	19.5298	7.57712	17.5783
CM008485.1	66217704	66218432	729	66217764	16	7.74893	4.2937	5.94083
CM008485.1	66247744	66248204	461	66248062	33	23.6967	8.5874	21.7138
CM008485.1	66283954	66284861	908	66284384	22	12.8036	5.80912	10.9184
CM008485.1	66293827	66294199	373	66294100	34	24.7707	8.83997	22.7804
CM008485.1	66366200	66366389	190	66366250	26	16.5518	6.8194	14.6266
CM008485.1	66374002	66375056	1055	66374789	141	179.798	35.865	177.277
CM008485.1	66493586	66493759	174	66493687	14	4.89645	3.09624	3.16391
CM008485.1	66535899	66536251	353	66535953	18	9.3488	4.79884	7.51161
CM008485.1	66536583	66536789	207	66536714	12	4.85285	3.28342	3.12082
CM008485.1	66550998	66551169	172	66551071	11	4.20159	3.03085	2.49425
CM008485.1	66561848	66562035	188	66562004	13	5.53509	3.53599	3.78096
CM008485.1	66562323	66565009	2687	66564584	142	181.482	36.1176	178.957
CM008485.1	66574864	66579748	4885	66578301	422	730.918	106.837	726.298
CM008485.1	66581206	66588451	7246	66583478	189	263.739	47.9884	260.975
CM008485.1	66588638	66589864	1227	66588845	142	181.482	36.1176	178.957
CM008485.1	66590185	66590350	166	66590223	11	4.20159	3.03085	2.49425
CM008485.1	66590920	66591152	233	66591060	10	3.58355	2.77828	1.90473
CM008485.1	66595962	66596435	474	66596132	11	4.20159	3.03085	2.49425
CM008485.1	66596578	66598008	1431	66597239	100	113.657	25.5096	111.324
CM008485.1	66598225	66600267	2043	66599298	250	377.921	63.3952	374.793
CM008485.1	66602584	66604243	1660	66603403	314	504.67	79.5597	501.073
CM008485.1	66605547	66605756	210	66605724	14	6.24632	3.78856	4.47257
CM008485.1	66609131	66611385	2255	66610636	191	267.361	48.4935	264.586
CM008485.1	66622790	66622999	210	66622906	13	5.53509	3.53599	3.78096
CM008485.1	66623307	66623671	365	66623510	17	5.82971	3.24699	4.07504
CM008485.1	66623964	66627065	3102	66626273	221	306.913	49.3873	304.019
CM008485.1	66628571	66629736	1166	66629557	199	281.938	50.5141	279.12
CM008485.1	66629885	66632017	2133	66630508	386	653.997	97.7448	649.755
CM008485.1	66637147	66638354	1208	66637775	59	54.9125	15.1542	52.7734
CM008485.1	66639133	66641993	2861	66641290	188	248.503	42.046	245.788
CM008485.1	66642260	66642434	175	66642347	10	3.58355	2.77828	1.90473
CM008485.1	66644030	66645875	1846	66644687	234	347.277	59.3541	344.251
CM008485.1	66657228	66657668	441	66657517	27	17.5295	7.07197	15.5954
CM008485.1	66672824	66673381	558	66672905	22	12.8036	5.80912	10.9184
CM008485.1	66677160	66679328	2169	66677804	54	48.45	13.8914	46.3372
CM008485.1	66683818	66684166	349	66683962	13	5.53509	3.53599	3.78096
CM008485.1	66687834	66688423	590	66688303	75	76.7334	19.1954	74.5155
CM008485.1	66692842	66693030	189	66692977	13	5.53509	3.53599	3.78096
CM008485.1	66695956	66696155	200	66696020	10	3.58355	2.77828	1.90473
CM008485.1	66697633	66698448	816	66697954	88	95.5527	22.4788	93.2744
CM008485.1	66698721	66698964	244	66698881	11	4.20159	3.03085	2.49425
CM008485.1	66705695	66705990	296	66705829	16	7.74893	4.2937	5.94083
CM008485.1	66707657	66708602	946	66708398	55	49.7274	14.144	47.6092
CM008485.1	66708766	66709199	434	66708928	17	8.53735	4.54627	6.71421
CM008485.1	66709377	66709644	268	66709500	14	6.24632	3.78856	4.47257
CM008485.1	66710390	66712661	2272	66711750	167	224.52	42.4318	221.872
CM008485.1	66712937	66713098	162	66712998	12	4.85285	3.28342	3.12082
CM008485.1	66716001	66716433	433	66716168	16	7.74893	4.2937	5.94083
CM008485.1	66716963	66720048	3086	66718506	292	460.399	74.0032	456.976
CM008485.1	66722010	66722374	365	66722310	12	4.85285	3.28342	3.12082
CM008485.1	66728136	66728403	268	66728223	12	4.85285	3.28342	3.12082
CM008485.1	66733775	66734259	485	66734135	18	9.3488	4.79884	7.51161
CM008485.1	66740534	66740697	164	66740671	10	3.58355	2.77828	1.90473
CM008485.1	66741161	66741293	133	66741241	12	4.12543	2.89205	2.44188
CM008485.1	66742090	66745393	3304	66743254	303	482.449	76.7814	478.939
CM008485.1	66746662	66746814	153	66746708	10	3.58355	2.77828	1.90473
CM008485.1	66748026	66748284	259	66748190	15	6.98478	4.04113	5.193
CM008485.1	66748450	66753199	4750	66750793	229	337.796	58.0912	334.802
CM008485.1	66756130	66756710	581	66756253	23	13.156	5.78931	11.2694
CM008485.1	66762414	66762550	137	66762550	11	3.1844	2.47699	1.53847
CM008485.1	66772175	66772588	414	66772235	12	4.85285	3.28342	3.12082
CM008485.1	66774338	66774648	311	66774451	14	6.24632	3.78856	4.47257
CM008485.1	66775389	66775543	155	66775394	12	4.85285	3.28342	3.12082
CM008485.1	66776084	66776618	535	66776502	13	5.53509	3.53599	3.78096
CM008485.1	66777492	66777866	375	66777578	11	4.20159	3.03085	2.49425
CM008485.1	66778088	66780810	2723	66778994	253	383.717	64.1529	380.569
CM008485.1	66790240	66793897	3658	66791687	279	434.573	70.7197	431.246
CM008485.1	66794074	66795361	1288	66794247	57	52.3052	14.6491	50.1764
CM008485.1	66797678	66797916	239	66797788	15	6.98478	4.04113	5.193
CM008485.1	66803281	66803510	230	66803343	12	4.85285	3.28342	3.12082
CM008485.1	66804004	66804404	401	66804319	13	5.53509	3.53599	3.78096
CM008485.1	66808274	66808629	356	66808410	23	13.715	6.06169	11.8193
CM008485.1	66814642	66815992	1351	66815656	28	18.5224	7.32454	16.5795
CM008485.1	66826204	66829542	3339	66827653	224	328.362	56.8284	325.398
CM008485.1	66830604	66831572	969	66830860	23	13.715	6.06169	11.8193
CM008485.1	66847690	66848588	899	66848099	130	161.478	33.0867	159.008
CM008485.1	66851539	66851695	157	66851607	10	3.58355	2.77828	1.90473
CM008485.1	66859156	66859304	149	66859290	11	4.20159	3.03085	2.49425
CM008485.1	66862732	66863079	348	66862909	26	16.5518	6.8194	14.6266
CM008485.1	66864044	66864434	391	66864393	12	4.85285	3.28342	3.12082
CM008485.1	66870932	66871145	214	66870998	13	5.53509	3.53599	3.78096
CM008485.1	66871298	66871695	398	66871554	11	4.20159	3.03085	2.49425
CM008485.1	66872564	66874183	1620	66873744	107	124.507	27.2776	122.143
CM008485.1	66874626	66876136	1511	66874865	134	168.095	34.097	165.607
CM008485.1	66876388	66876733	346	66876553	16	7.74893	4.2937	5.94083
CM008485.1	66878410	66880284	1875	66879170	267	410.965	67.6889	407.721
CM008485.1	66892374	66892509	136	66892438	12	4.85285	3.28342	3.12082
CM008485.1	66893373	66893674	302	66893591	18	9.3488	4.79884	7.51161
CM008485.1	66893813	66899924	6112	66894578	248	374.066	62.8901	370.95
CM008485.1	66901071	66901235	165	66901232	10	3.58355	2.77828	1.90473
CM008485.1	66908500	66908808	309	66908728	15	6.98478	4.04113	5.193
CM008485.1	66932268	66934976	2709	66934143	76	78.1489	19.4479	75.9263
CM008485.1	66935470	66938522	3053	66937604	270	367.067	48.8852	363.978
CM008485.1	66938804	66939046	243	66938903	15	5.52329	3.30266	3.78096
CM008485.1	66939968	66942604	2637	66941679	218	317.105	55.3129	314.177
CM008485.1	66944968	66946592	1625	66945584	107	124.507	27.2776	122.143
CM008485.1	66948443	66948796	354	66948741	13	5.53509	3.53599	3.78096
CM008485.1	66949195	66949701	507	66949572	18	9.3488	4.79884	7.51161
CM008485.1	66950025	66951311	1287	66950734	86	92.6008	21.9736	90.3318
CM008485.1	66954187	66955787	1601	66955217	100	113.657	25.5096	111.324
CM008485.1	66957015	66957329	315	66957108	26	6.25442	2.77273	4.48067
CM008485.1	66960268	66960578	311	66960310	10	3.58355	2.77828	1.90473
CM008485.1	66960713	66961985	1273	66961474	90	98.5239	22.9839	96.2366
CM008485.1	66964399	66964755	357	66964625	29	19.5298	7.57712	17.5783
CM008485.1	66974156	66974580	425	66974325	13	5.53509	3.53599	3.78096
CM008485.1	66974838	66976074	1237	66975296	298	472.404	75.5186	468.934
CM008485.1	66976432	66978781	2350	66976843	115	137.147	29.2982	134.747
CM008485.1	66978991	66979743	753	66979317	43	34.9481	11.1131	32.8983
CM008485.1	66993030	66994403	1374	66993528	41	32.6121	10.608	30.5747
CM008485.1	66995367	66995513	147	66995435	9	3.00133	2.52571	1.3566
CM008485.1	66995652	66997418	1767	66996540	206	294.807	52.2821	291.949
CM008485.1	67003794	67004416	623	67004129	32	22.6353	8.33483	20.6598
CM008485.1	67007368	67008439	1072	67007780	56	51.0125	14.3965	48.8891
CM008485.1	67008815	67009106	292	67008877	10	3.58355	2.77828	1.90473
CM008485.1	67010530	67012253	1724	67011843	79	82.4288	20.2056	80.192
CM008485.1	67019344	67020893	1550	67019920	122	148.403	31.0662	145.971
CM008485.1	67040158	67040618	461	67040508	17	8.53735	4.54627	6.71421
CM008485.1	67135979	67137631	1653	67137487	20	11.0363	5.30398	9.1737
CM008485.1	67137789	67138742	954	67138399	20	10.5563	5.06565	8.70456
CM008485.1	67139535	67139812	278	67139583	14	5.92349	3.61832	4.16761
CM008485.1	67857358	67857677	320	67857573	12	4.85285	3.28342	3.12082
CM008485.1	67901225	67901533	309	67901459	17	6.85187	3.71549	5.07546
CM008485.1	67903238	67903392	155	67903323	16	7.74893	4.2937	5.94083
CM008485.1	67916501	67917282	782	67916874	27	16.3579	6.51685	14.4411
CM008485.1	67917463	67917959	497	67917785	15	6.98478	4.04113	5.193
CM008485.1	67950850	67951221	372	67950910	13	5.53509	3.53599	3.78096
CM008485.1	67951800	67952343	544	67952193	42	33.7751	10.8605	31.7315
CM008485.1	67952531	67954848	2318	67953146	179	245.767	45.4627	243.057
CM008485.1	67955021	67955393	373	67955141	15	6.98478	4.04113	5.193
CM008485.1	67956148	67958137	1990	67957174	78	80.9967	19.9531	78.7646
CM008485.1	67960267	67960430	164	67960293	11	4.20159	3.03085	2.49425
CM008485.1	67961642	67962007	366	67961884	17	8.53735	4.54627	6.71421
CM008485.1	67962530	67962903	374	67962759	15	6.98478	4.04113	5.193
CM008485.1	67963509	67964653	1145	67963737	34	24.7707	8.83997	22.7804
CM008485.1	67967102	67967679	578	67967505	15	6.98478	4.04113	5.193
CM008485.1	67968005	67970748	2744	67968647	254	385.652	64.4055	382.498
CM008485.1	67979176	67981654	2479	67980882	143	183.169	36.3702	180.639
CM008485.1	67981941	67982180	240	67982070	11	4.20159	3.03085	2.49425
CM008485.1	67983133	67983362	230	67983263	13	4.73702	3.11452	3.02574
CM008485.1	67986111	67986805	695	67986314	42	33.7751	10.8605	31.7315
CM008485.1	67986949	67988228	1280	67987306	64	61.5544	16.4171	59.39
CM008485.1	68022847	68023037	191	68023019	12	3.80343	2.72381	2.1237
CM008485.1	68023217	68023391	175	68023255	12	3.80343	2.72381	2.1237
CM008485.1	68026215	68026991	777	68026440	49	36.9408	10.3471	34.8844
CM008485.1	68034781	68035015	235	68034795	13	3.55793	2.52543	1.90473
CM008485.1	68110014	68110160	147	68110131	13	5.53509	3.53599	3.78096
CM008485.1	68111837	68111988	152	68111875	12	4.58202	3.13588	2.87192
CM008485.1	68118929	68119617	689	68119132	20	11.0363	5.30398	9.1737
CM008485.1	68120445	68121132	688	68121003	12	4.85285	3.28342	3.12082
CM008485.1	68121586	68121781	196	68121639	11	4.20159	3.03085	2.49425
CM008485.1	68121994	68124031	2038	68123071	397	677.353	100.523	672.998
CM008485.1	68128144	68131897	3754	68129904	257	384.709	62.2351	381.56
CM008485.1	68138076	68139418	1343	68139288	108	126.073	27.5302	123.705
CM008485.1	68144080	68145009	930	68144560	119	143.557	30.3085	141.139
CM008485.1	68145401	68146007	607	68145574	19	10.1821	5.05141	8.33181
CM008485.1	68152872	68156998	4127	68155963	154	201.923	39.1484	199.339
CM008485.1	68159494	68159633	140	68159577	10	3.58355	2.77828	1.90473
CM008485.1	68171102	68171339	238	68171135	11	4.20159	3.03085	2.49425
CM008485.1	68172110	68173700	1591	68173278	158	197.568	35.372	194.999
CM008485.1	68173869	68175680	1812	68174093	112	132.378	28.5405	129.991
CM008485.1	68187992	68190401	2410	68188570	408	700.84	103.301	696.372
CM008485.1	68190881	68191135	255	68190916	12	4.85285	3.28342	3.12082
CM008485.1	68198307	68200287	1981	68199307	240	352.406	58.1343	349.367
CM008485.1	68200777	68201043	267	68200848	13	5.53509	3.53599	3.78096
CM008485.1	68201709	68201849	141	68201764	10	3.58355	2.77828	1.90473
CM008485.1	68206095	68206981	887	68206803	34	24.7707	8.83997	22.7804
CM008485.1	68381998	68382816	819	68382578	24	14.6439	6.31426	12.738
CM008485.1	68482489	68483061	573	68482866	22	12.8036	5.80912	10.9184
CM008485.1	68483591	68484829	1239	68484637	34	18.9201	6.31359	16.9765
CM008485.1	68485044	68485199	156	68485141	14	6.24632	3.78856	4.47257
CM008485.1	68490882	68491017	136	68490899	10	3.58355	2.77828	1.90473
CM008485.1	68495521	68496176	656	68495896	27	17.5295	7.07197	15.5954
CM008485.1	68497853	68498013	161	68497900	11	4.20159	3.03085	2.49425
CM008485.1	68498493	68500222	1730	68499570	151	179.879	31.3752	177.358
CM008485.1	68500390	68502327	1938	68501107	142	181.482	36.1176	178.957
CM008485.1	68507321	68507464	144	68507427	9	3.00133	2.52571	1.3566
CM008485.1	68507930	68508110	181	68507977	21	10.9055	5.06639	9.05344
CM008485.1	68509030	68509792	763	68509713	17	8.53735	4.54627	6.71421
CM008485.1	68513891	68514992	1102	68514473	24	14.6439	6.31426	12.738
CM008485.1	68515215	68516971	1757	68516103	105	121.386	26.7725	119.032
CM008485.1	68517451	68518836	1386	68517932	170	229.798	43.1896	227.135
CM008485.1	68520858	68521506	649	68521256	35	25.8569	9.09254	23.8594
CM008485.1	68532782	68532978	197	68532871	13	5.53509	3.53599	3.78096
CM008485.1	68534670	68535561	892	68534946	23	13.715	6.06169	11.8193
CM008485.1	68615449	68616011	563	68615789	33	23.6967	8.5874	21.7138
CM008485.1	68643798	68646470	2673	68644495	319	514.827	80.8226	511.189
CM008485.1	68646760	68647022	263	68646863	13	4.29654	2.88982	2.58853
CM008485.1	68647350	68647513	164	68647452	12	4.85285	3.28342	3.12082
CM008485.1	68692540	68693964	1425	68693701	143	183.169	36.3702	180.639
CM008485.1	68694255	68695368	1114	68694638	187	260.126	47.4833	257.373
CM008485.1	68703212	68705165	1954	68704496	368	616.074	93.1985	612.007
CM008485.1	68728223	68730438	2216	68729435	272	420.774	68.9518	417.496
CM008485.1	68737281	68737431	151	68737410	10	3.58355	2.77828	1.90473
CM008485.1	68738672	68740519	1848	68739688	353	584.762	89.41	580.832
CM008485.1	68769335	68770303	969	68769639	42	33.7751	10.8605	31.7315
CM008485.1	68804385	68806295	1911	68805686	242	362.542	61.3746	359.465
CM008485.1	68821089	68822861	1773	68822135	165	221.015	41.9267	218.376
CM008485.1	68860355	68861986	1632	68861135	241	360.628	61.1221	357.557
CM008485.1	68892577	68892731	155	68892652	19	10.1821	5.05141	8.33181
CM008485.1	68893522	68893679	158	68893658	22	12.8036	5.80912	10.9184
CM008485.1	68899206	68899978	773	68899631	118	141.949	30.0559	139.535
CM008485.1	68902580	68903008	429	68902744	15	6.98478	4.04113	5.193
CM008485.1	68915746	68916012	267	68915893	19	10.1821	5.05141	8.33181
CM008485.1	68951092	68951696	605	68951381	97	109.07	24.7519	106.751
CM008485.1	68952124	68952470	347	68952285	45	37.3229	11.6182	35.2612
CM008485.1	68974555	68975412	858	68974708	51	44.6652	13.1337	42.5689
CM008485.1	69017884	69018043	160	69017975	12	4.85285	3.28342	3.12082
CM008485.1	69018180	69019332	1153	69019134	153	200.204	38.8959	197.625
CM008485.1	69019555	69020249	695	69019977	112	132.378	28.5405	129.991
CM008485.1	69024909	69026239	1331	69025615	45	37.3229	11.6182	35.2612
CM008485.1	69028261	69028822	562	69028412	59	54.9125	15.1542	52.7734
CM008485.1	69135713	69136052	340	69135948	23	13.715	6.06169	11.8193
CM008485.1	69136190	69136519	330	69136338	37	28.0644	9.59768	26.0531
CM008485.1	69143043	69143552	510	69143195	16	7.74893	4.2937	5.94083
CM008485.1	69146893	69147813	921	69147316	145	182.763	35.2183	180.237
CM008485.1	69155553	69155864	312	69155598	16	7.74893	4.2937	5.94083
CM008485.1	69161510	69161940	431	69161666	39	30.3169	10.1028	28.2923
CM008485.1	69172958	69173772	815	69173438	23	13.715	6.06169	11.8193
CM008485.1	69174092	69174340	249	69174207	17	7.45478	4.00438	5.66115
CM008485.1	69179173	69179367	195	69179225	14	6.24632	3.78856	4.47257
CM008485.1	69203783	69204152	370	69204021	16	7.74893	4.2937	5.94083
CM008485.1	69209539	69209878	340	69209686	16	7.74893	4.2937	5.94083
CM008485.1	69230937	69236505	5569	69231674	105	121.386	26.7725	119.032
CM008485.1	69253175	69253537	363	69253373	17	8.53735	4.54627	6.71421
CM008485.1	69254286	69254560	275	69254381	25	12.1657	5.00569	10.2913
CM008485.1	69272529	69273230	702	69273000	19	10.1821	5.05141	8.33181
CM008485.1	69282492	69282726	235	69282543	12	4.58202	3.13588	2.87192
CM008485.1	69292926	69294123	1198	69293656	106	122.945	27.0251	120.585
CM008485.1	69309550	69309804	255	69309641	15	6.98478	4.04113	5.193
CM008485.1	69326955	69327143	189	69327044	13	5.53509	3.53599	3.78096
CM008485.1	69327901	69328175	275	69328030	18	9.3488	4.79884	7.51161
CM008485.1	69330182	69330488	307	69330287	15	6.98478	4.04113	5.193
CM008485.1	69338382	69338592	211	69338550	12	4.58202	3.13588	2.87192
CM008485.1	69342544	69343145	602	69342819	52	45.9187	13.3862	43.8168
CM008485.1	69350750	69350909	160	69350791	12	4.85285	3.28342	3.12082
CM008485.1	69363964	69364654	691	69364167	17	8.53735	4.54627	6.71421
CM008485.1	69394094	69394845	752	69394575	26	16.5518	6.8194	14.6266
CM008485.1	69395659	69395802	144	69395775	11	4.20159	3.03085	2.49425
CM008485.1	69396076	69397043	968	69396415	103	118.282	26.2673	115.936
CM008485.1	69400520	69401018	499	69400755	23	11.354	4.95398	9.49113
CM008485.1	69410510	69410675	166	69410576	15	6.77872	3.93349	5.00267
CM008485.1	69422849	69423205	357	69423069	19	10.1821	5.05141	8.33181
CM008485.1	69428112	69428647	536	69428545	14	6.24632	3.78856	4.47257
CM008485.1	69430546	69431204	659	69430887	26	16.5518	6.8194	14.6266
CM008485.1	69439684	69440643	960	69440435	65	62.9031	16.6697	60.7337
CM008485.1	69443189	69443642	454	69443478	15	6.98478	4.04113	5.193
CM008485.1	69458974	69459210	237	69459066	21	11.9104	5.55655	10.0362
CM008485.1	69460900	69461378	479	69461171	16	7.74893	4.2937	5.94083
CM008485.1	69462918	69463414	497	69463213	21	11.9104	5.55655	10.0362
CM008485.1	69463570	69463788	219	69463700	18	9.3488	4.79884	7.51161
CM008485.1	69533102	69535648	2547	69533603	242	362.542	61.3746	359.465
CM008485.1	69535810	69536038	229	69535837	11	4.20159	3.03085	2.49425
CM008485.1	69581199	69581400	202	69581345	13	5.53509	3.53599	3.78096
CM008485.1	69581639	69581847	209	69581728	14	6.24632	3.78856	4.47257
CM008485.1	69586715	69588831	2117	69587603	299	474.41	75.7712	470.932
CM008485.1	69606301	69606440	140	69606438	10	3.58355	2.77828	1.90473
CM008485.1	69610644	69612721	2078	69611379	269	414.883	68.194	411.626
CM008485.1	69613067	69613244	178	69613121	13	4.29654	2.88982	2.58853
CM008485.1	69619177	69619307	131	69619262	12	4.85285	3.28342	3.12082
CM008485.1	69637411	69639495	2085	69638401	239	356.804	60.6169	353.747
CM008485.1	69648234	69650735	2502	69648989	315	471.165	65.2275	467.702
CM008485.1	69660724	69661870	1147	69661156	106	122.945	27.0251	120.585
CM008485.1	69690110	69690302	193	69690219	11	4.20159	3.03085	2.49425
CM008485.1	69701336	69703828	2493	69703360	321	518.899	81.3277	515.244
CM008485.1	69711445	69713349	1905	69712755	349	576.458	88.3997	572.565
CM008485.1	69728309	69730447	2139	69729519	412	709.413	104.312	704.904
CM008485.1	69730940	69731138	199	69731049	11	4.20159	3.03085	2.49425
CM008485.1	69744294	69744811	518	69744572	42	33.7751	10.8605	31.7315
CM008485.1	69756149	69757337	1189	69757122	121	146.784	30.8136	144.357
CM008485.1	69761180	69762799	1620	69761630	416	718.002	105.322	713.45
CM008485.1	69763011	69763181	171	69763051	11	4.20159	3.03085	2.49425
CM008485.1	69794462	69796116	1655	69795546	341	559.91	86.3791	556.086
CM008485.1	69831107	69831282	176	69831215	13	5.53509	3.53599	3.78096
CM008485.1	69831433	69832930	1498	69832084	309	494.549	78.2969	490.991
CM008485.1	69841027	69843690	2664	69842093	308	492.528	78.0443	488.979
CM008485.1	69902969	69904803	1835	69904401	158	208.827	40.1587	206.224
CM008485.1	69915872	69917832	1961	69916511	346	570.243	87.642	566.376
CM008485.1	69936157	69936827	671	69936661	74	75.3235	18.9428	73.1104
CM008485.1	69959496	69959657	162	69959558	14	6.24632	3.78856	4.47257
CM008485.1	69971232	69972588	1357	69972114	320	516.862	81.0751	513.216
CM008485.1	69982338	69982584	247	69982446	18	9.3488	4.79884	7.51161
CM008485.1	69982717	69983877	1161	69983134	211	304.062	53.545	301.175
CM008485.1	70008649	70009496	848	70008907	81	85.3091	20.7108	83.063
CM008485.1	70010536	70011735	1200	70011086	170	229.798	43.1896	227.135
CM008485.1	70020821	70020962	142	70020894	9	3.00133	2.52571	1.3566
CM008485.1	70021844	70023619	1776	70022549	286	448.448	72.4877	445.069
CM008485.1	70067670	70068107	438	70067988	20	11.0363	5.30398	9.1737
CM008485.1	70068266	70068447	182	70068317	14	6.24632	3.78856	4.47257
CM008485.1	70078309	70079760	1452	70079323	140	178.117	35.6124	175.601
CM008485.1	70155860	70157040	1181	70156295	303	482.449	76.7814	478.939
CM008485.1	70168962	70171270	2309	70169666	370	620.269	93.7037	616.183
CM008485.1	70249654	70251641	1988	70251028	502	906.464	127.043	900.851
CM008485.1	70261693	70264519	2827	70263562	381	643.426	96.4819	639.233
CM008485.1	70279065	70280773	1709	70279559	343	555	82.9801	551.201
CM008485.1	70305858	70308519	2662	70306857	426	691.398	88.1396	686.983
CM008485.1	70331090	70333272	2183	70331907	378	637.097	95.7242	632.932
CM008485.1	70362941	70363719	779	70363383	115	137.147	29.2982	134.747
CM008485.1	70375485	70375789	305	70375664	15	6.63585	3.85954	4.86054
CM008485.1	70376035	70377782	1748	70376625	364	607.698	92.1882	603.668
CM008485.1	70398389	70399746	1358	70398904	130	161.478	33.0867	159.008
CM008485.1	70435960	70438257	2298	70437326	291	458.404	73.7506	454.988
CM008485.1	70451569	70453358	1790	70452698	363	605.607	91.9357	601.586
CM008485.1	70496721	70497178	458	70497031	81	85.3091	20.7108	83.063
CM008485.1	70511367	70511526	160	70511458	13	5.2383	3.3771	3.50384
CM008485.1	70541428	70541678	251	70541491	15	6.14278	3.60855	4.38599
CM008485.1	70541856	70544023	2168	70543413	311	498.593	78.802	495.02
CM008485.1	70575272	70575441	170	70575351	13	4.29654	2.88982	2.58853
CM008485.1	70576377	70578143	1767	70577134	439	767.71	111.131	762.892
CM008485.1	70612109	70613970	1862	70612981	264	405.099	66.9312	401.876
CM008485.1	70629411	70632500	3090	70630432	407	698.699	103.049	694.243
CM008485.1	70652269	70654052	1784	70652929	223	326.481	56.5758	323.523
CM008485.1	70680876	70681439	564	70681399	16	7.74893	4.2937	5.94083
CM008485.1	70683047	70683319	273	70683187	16	7.74893	4.2937	5.94083
CM008485.1	70683455	70683629	175	70683567	13	5.53509	3.53599	3.78096
CM008485.1	70684984	70685442	459	70685120	51	44.6652	13.1337	42.5689
CM008485.1	70686253	70686650	398	70686586	15	6.98478	4.04113	5.193
CM008485.1	70698750	70698949	200	70698886	14	6.24632	3.78856	4.47257
CM008485.1	70712865	70713545	681	70713201	31	21.5867	8.08226	19.619
CM008485.1	70733977	70734111	135	70734077	11	4.20159	3.03085	2.49425
CM008485.1	70749551	70752339	2789	70750921	249	375.993	63.1426	372.871
CM008485.1	70761624	70761857	234	70761700	10	3.58355	2.77828	1.90473
CM008485.1	70762084	70764145	2062	70763269	313	502.643	79.3071	499.054
CM008485.1	70796221	70797565	1345	70797329	82	86.7571	20.9633	84.5065
CM008485.1	70797815	70798543	729	70798079	231	341.583	58.5964	338.576
CM008485.1	70799274	70799513	240	70799399	13	5.53509	3.53599	3.78096
CM008485.1	70814257	70817253	2997	70815371	268	412.923	67.9415	409.673
CM008485.1	70820022	70820203	182	70820108	12	4.85285	3.28342	3.12082
CM008485.1	70826207	70826371	165	70826265	11	4.20159	3.03085	2.49425
CM008485.1	70827037	70829110	2074	70828082	330	537.289	83.6008	533.559
CM008485.1	70848428	70849792	1365	70848766	143	183.169	36.3702	180.639
CM008485.1	70850102	70850363	262	70850299	9	3.00133	2.52571	1.3566
CM008485.1	70867611	70870345	2735	70868783	325	527.059	82.338	523.371
CM008485.1	70890175	70891707	1533	70890644	275	426.678	69.7095	423.38
CM008485.1	70898959	70899433	475	70899048	21	11.9104	5.55655	10.0362
CM008485.1	70902927	70903571	645	70903178	30	20.5514	7.82969	18.5917
CM008485.1	70903945	70906550	2606	70905422	44	36.1307	11.3657	34.075
CM008485.1	70911281	70913279	1999	70912693	157	207.097	39.9061	204.499
CM008485.1	70913726	70913875	150	70913820	13	5.53509	3.53599	3.78096
CM008485.1	70917600	70917731	132	70917612	9	3.00133	2.52571	1.3566
CM008485.1	70917893	70919204	1312	70918414	99	112.124	25.257	109.796
CM008485.1	70921296	70921454	159	70921354	14	6.24632	3.78856	4.47257
CM008485.1	70921905	70924349	2445	70923348	332	541.39	84.106	537.644
CM008485.1	70926433	70926606	174	70926506	14	6.24632	3.78856	4.47257
CM008485.1	70929222	70929356	135	70929322	10	3.58355	2.77828	1.90473
CM008485.1	70929536	70929960	425	70929636	28	18.5224	7.32454	16.5795
CM008485.1	70930633	70931035	403	70930767	18	9.3488	4.79884	7.51161
CM008485.1	70937640	70939013	1374	70938411	173	235.099	43.9473	232.42
CM008485.1	70939881	70940131	251	70939996	12	4.12543	2.89205	2.44188
CM008485.1	70942865	70944980	2116	70943319	166	222.766	42.1793	220.123
CM008485.1	70946499	70946713	215	70946592	14	6.24632	3.78856	4.47257
CM008485.1	70963286	70963637	352	70963377	16	7.74893	4.2937	5.94083
CM008485.1	70964618	70967906	3289	70965896	380	641.315	96.2294	637.132
CM008485.1	70976561	70978476	1916	70977205	225	330.245	57.0809	327.275
CM008485.1	70985605	70987797	2193	70986631	336	549.608	85.1163	545.827
CM008485.1	70988343	70988762	420	70988459	15	6.98478	4.04113	5.193
CM008485.1	70997604	70998031	428	70997728	18	9.3488	4.79884	7.51161
CM008485.1	71002523	71002688	166	71002657	9	3.00133	2.52571	1.3566
CM008485.1	71008373	71008519	147	71008488	12	4.85285	3.28342	3.12082
CM008485.1	71009020	71011509	2490	71010574	159	210.56	40.4113	207.952
CM008485.1	71011647	71011874	228	71011746	14	5.92349	3.61832	4.16761
CM008485.1	71026233	71026374	142	71026287	11	4.20159	3.03085	2.49425
CM008485.1	71027739	71028143	405	71028038	12	4.85285	3.28342	3.12082
CM008485.1	71028631	71030697	2067	71029889	194	272.81	49.2512	270.02
CM008485.1	71030902	71032643	1742	71031178	120	145.169	30.561	142.746
CM008485.1	71034015	71034163	149	71034077	10	3.58355	2.77828	1.90473
CM008485.1	71035508	71035689	182	71035510	10	3.58355	2.77828	1.90473
CM008485.1	71038396	71040608	2213	71039859	187	260.126	47.4833	257.373
CM008485.1	71041353	71043304	1952	71043153	238	354.895	60.3644	351.844
CM008485.1	71043496	71045746	2251	71043722	285	446.461	72.2352	443.09
CM008485.1	71047143	71047349	207	71047281	9	3.00133	2.52571	1.3566
CM008485.1	71052251	71052458	208	71052291	10	3.58355	2.77828	1.90473
CM008485.1	71055147	71055310	164	71055204	11	4.20159	3.03085	2.49425
CM008485.1	71055532	71058995	3464	71057457	302	480.437	76.5289	476.935
CM008485.1	71060241	71060395	155	71060309	11	4.20159	3.03085	2.49425
CM008485.1	71061198	71062764	1567	71061877	346	570.243	87.642	566.376
CM008485.1	71067486	71069711	2226	71068726	258	393.411	65.4158	390.229
CM008485.1	71069940	71070118	179	71069997	11	4.20159	3.03085	2.49425
CM008485.1	71084042	71085145	1104	71084453	107	108.682	20.7929	106.367
CM008485.1	71088384	71088567	184	71088439	19	9.72836	4.82443	7.89032
CM008486.1	1128441	1128620	180	1128588	10	3.58355	2.77828	1.90473
CM008486.1	1129113	1131336	2224	1130371	85	88.9323	20.745	86.6767
CM008486.1	1136599	1136891	293	1136660	13	5.53509	3.53599	3.78096
CM008486.1	1188252	1188382	131	1188371	9	3.00133	2.52571	1.3566
CM008486.1	1188545	1188677	133	1188626	14	6.24632	3.78856	4.47257
CM008486.1	1188905	1189277	373	1188973	22	12.8036	5.80912	10.9184
CM008486.1	1223417	1223824	408	1223671	17	8.53735	4.54627	6.71421
CM008486.1	1239234	1242024	2791	1241062	438	765.538	110.878	760.731
CM008486.1	1321471	1325758	4288	1324235	260	397.3	65.9209	394.105
CM008486.1	1326173	1326456	284	1326293	17	6.85187	3.71549	5.07546
CM008486.1	1399235	1399398	164	1399303	11	4.20159	3.03085	2.49425
CM008486.1	1510143	1514037	3895	1511290	429	746.032	108.605	741.329
CM008486.1	1514305	1514532	228	1514404	13	5.53509	3.53599	3.78096
CM008486.1	1631352	1631484	133	1631382	10	3.58355	2.77828	1.90473
CM008486.1	2313991	2314296	306	2314221	22	12.8036	5.80912	10.9184
CM008486.1	2495816	2496074	259	2495930	15	6.98478	4.04113	5.193
CM008486.1	2497137	2500863	3727	2499442	124	142.848	27.8082	140.434
CM008486.1	2990581	2990863	283	2990773	19	10.1821	5.05141	8.33181
CM008486.1	3246835	3248338	1504	3247680	39	29.3352	9.64885	27.3168
CM008486.1	3261789	3264655	2867	3262525	355	588.921	89.9151	584.973
CM008486.1	3269082	3269455	374	3269277	20	11.0363	5.30398	9.1737
CM008486.1	3327339	3327690	352	3327584	22	12.8036	5.80912	10.9184
CM008486.1	3520880	3521372	493	3521262	40	28.7229	9.12109	26.711
CM008486.1	3767040	3767690	651	3767340	61	55.9844	14.9557	53.8447
CM008486.1	4390347	4394803	4457	4391194	204	291.12	51.7769	288.273
CM008486.1	4396151	4396863	713	4396302	19	10.1821	5.05141	8.33181
CM008486.1	4397199	4398143	945	4397722	36	26.9549	9.34511	24.9504
CM008486.1	4430690	4431269	580	4430830	19	10.1821	5.05141	8.33181
CM008486.1	4449533	4449708	176	4449660	12	4.85285	3.28342	3.12082
CM008486.1	4459611	4460417	807	4460047	38	29.1852	9.85025	27.1672
CM008486.1	4770081	4770451	371	4770269	25	13.0029	5.36682	11.1173
CM008486.1	4791907	4792577	671	4792240	31	21.5867	8.08226	19.619
CM008486.1	5139105	5139437	333	5139155	13	4.73702	3.11452	3.02574
CM008486.1	5231528	5231677	150	5231593	13	5.53509	3.53599	3.78096
CM008486.1	5565331	5565763	433	5565475	94	104.523	23.9942	102.217
CM008486.1	5586968	5587106	139	5587023	15	6.98478	4.04113	5.193
CM008486.1	5648851	5649237	387	5649186	13	5.53509	3.53599	3.78096
CM008486.1	5683329	5685691	2363	5685062	344	566.106	87.1368	562.256
CM008486.1	5711705	5715235	3531	5712574	275	426.678	69.7095	423.38
CM008486.1	5726897	5727282	386	5727016	13	5.53509	3.53599	3.78096
CM008486.1	5927133	5927787	655	5927458	81	85.3091	20.7108	83.063
CM008486.1	6120439	6120849	411	6120621	13	5.53509	3.53599	3.78096
CM008486.1	6135264	6135692	429	6135512	75	76.7334	19.1954	74.5155
CM008486.1	6252773	6253094	322	6252959	14	6.24632	3.78856	4.47257
CM008486.1	6362445	6363040	596	6362673	26	16.5518	6.8194	14.6266
CM008486.1	6382219	6382639	421	6382517	21	11.4041	5.30687	9.54006
CM008486.1	6383881	6384884	1004	6384375	200	283.77	50.7667	280.946
CM008486.1	6439618	6442303	2686	6441126	252	381.783	63.9003	378.642
CM008486.1	6442677	6442812	136	6442793	11	3.54452	2.66959	1.89405
CM008486.1	6511429	6511662	234	6511513	21	11.9104	5.55655	10.0362
CM008486.1	6712542	6715491	2950	6714433	282	440.51	71.4775	437.161
CM008486.1	6723476	6723630	155	6723595	13	5.53509	3.53599	3.78096
CM008486.1	6757637	6757799	163	6757793	11	4.20159	3.03085	2.49425
CM008486.1	6757968	6758205	238	6758097	17	8.53735	4.54627	6.71421
CM008486.1	6760605	6760827	223	6760737	15	6.98478	4.04113	5.193
CM008486.1	6761103	6764518	3416	6763105	360	599.341	91.178	595.348
CM008486.1	6767342	6767505	164	6767415	18	9.3488	4.79884	7.51161
CM008486.1	6781047	6781648	602	6781165	16	7.74893	4.2937	5.94083
CM008486.1	6838020	6839680	1661	6838335	168	226.277	42.6844	223.624
CM008486.1	6871825	6871996	172	6871989	13	4.29654	2.88982	2.58853
CM008486.1	6898887	6899407	521	6898943	14	6.24632	3.78856	4.47257
CM008486.1	6908670	6908865	196	6908753	17	8.53735	4.54627	6.71421
CM008486.1	6909279	6909894	616	6909781	22	12.8036	5.80912	10.9184
CM008486.1	6910088	6910330	243	6910196	20	11.0363	5.30398	9.1737
CM008486.1	6910949	6911641	693	6911322	27	17.5295	7.07197	15.5954
CM008486.1	6937721	6937884	164	6937808	11	4.20159	3.03085	2.49425
CM008486.1	6994939	6995491	553	6995355	19	10.1821	5.05141	8.33181
CM008486.1	6995676	6996804	1129	6996272	35	25.8569	9.09254	23.8594
CM008486.1	6997424	6997762	339	6997702	14	6.24632	3.78856	4.47257
CM008486.1	6998703	7003716	5014	7002150	186	258.323	47.2307	255.575
CM008486.1	7003983	7004243	261	7004108	27	17.5295	7.07197	15.5954
CM008486.1	7004468	7005246	779	7004935	56	51.0125	14.3965	48.8891
CM008486.1	7035722	7036064	343	7035822	11	4.20159	3.03085	2.49425
CM008486.1	7063127	7063261	135	7063137	9	3.00133	2.52571	1.3566
CM008486.1	7063558	7065864	2307	7064563	252	381.783	63.9003	378.642
CM008486.1	7153811	7154135	325	7153915	28	18.5224	7.32454	16.5795
CM008486.1	7219493	7219904	412	7219841	21	11.9104	5.55655	10.0362
CM008486.1	7248719	7251200	2482	7250298	312	500.618	79.0546	497.036
CM008486.1	7357592	7357728	137	7357693	12	4.85285	3.28342	3.12082
CM008486.1	7776266	7777191	926	7776830	84	89.6689	21.4685	87.409
CM008486.1	7777595	7778559	965	7777766	42	33.7751	10.8605	31.7315
CM008486.1	7780830	7781007	178	7780953	13	5.53509	3.53599	3.78096
CM008486.1	7808270	7808428	159	7808345	16	7.74893	4.2937	5.94083
CM008486.1	7926333	7926495	163	7926407	20	11.0363	5.30398	9.1737
CM008486.1	7948433	7948567	135	7948500	13	5.53509	3.53599	3.78096
CM008486.1	7961474	7961804	331	7961699	11	3.54452	2.66959	1.89405
CM008486.1	8366400	8367538	1139	8366724	55	49.7274	14.144	47.6092
CM008486.1	8368049	8368913	865	8368824	27	17.5295	7.07197	15.5954
CM008486.1	8369062	8369872	811	8369287	49	42.183	12.6285	40.0978
CM008486.1	8370080	8370218	139	8370114	11	4.20159	3.03085	2.49425
CM008486.1	8400433	8401021	589	8400828	21	11.9104	5.55655	10.0362
CM008486.1	8486038	8486297	260	8486212	18	8.92129	4.58321	7.0972
CM008486.1	8620555	8621128	574	8620795	31	21.5867	8.08226	19.619
CM008486.1	8767322	8767890	569	8767657	22	12.8036	5.80912	10.9184
CM008486.1	8777913	8778379	467	8778249	42	33.7751	10.8605	31.7315
CM008486.1	8844463	8848265	3803	8846883	240	358.715	60.8695	355.651
CM008486.1	8851009	8851151	143	8851073	18	9.3488	4.79884	7.51161
CM008486.1	8917968	8918203	236	8918101	18	8.92129	4.58321	7.0972
CM008486.1	8957843	8958124	282	8958074	14	6.24632	3.78856	4.47257
CM008486.1	8998982	8999273	292	8999177	14	6.24632	3.78856	4.47257
CM008486.1	9780956	9781454	499	9781291	42	33.7751	10.8605	31.7315
CM008486.1	9901574	9901729	156	9901683	15	6.98478	4.04113	5.193
CM008486.1	10994243	10994752	510	10994458	14	4.89645	3.09624	3.16391
CM008486.1	11056842	11057216	375	11057112	16	7.74893	4.2937	5.94083
CM008486.1	11057726	11060727	3002	11059089	293	441.381	65.4049	438.032
CM008486.1	11235066	11235708	643	11235352	25	15.5898	6.56683	13.6741
CM008486.1	11303460	11303954	495	11303779	27	17.5295	7.07197	15.5954
CM008486.1	12491793	12491971	179	12491802	21	11.9104	5.55655	10.0362
CM008486.1	14447230	14447370	141	14447315	14	5.37737	3.33698	3.64202
CM008486.1	14554281	14554510	230	14554484	10	3.58355	2.77828	1.90473
CM008486.1	14666804	14666998	195	14666891	42	33.7751	10.8605	31.7315
CM008486.1	14865624	14866209	586	14865744	93	103.016	23.7416	100.715
CM008486.1	15047052	15047454	403	15047157	13	5.53509	3.53599	3.78096
CM008486.1	15067790	15068362	573	15067908	13	5.53509	3.53599	3.78096
CM008486.1	15153939	15155083	1145	15154829	70	69.7423	17.9325	67.5485
CM008486.1	15199065	15199222	158	15199177	11	4.20159	3.03085	2.49425
CM008486.1	15214062	15214405	344	15214243	23	13.715	6.06169	11.8193
CM008486.1	15223589	15227417	3829	15224738	321	518.899	81.3277	515.244
CM008486.1	15227578	15228655	1078	15227890	37	28.0644	9.59768	26.0531
CM008486.1	15260021	15267403	7383	15261437	345	568.174	87.3894	564.315
CM008486.1	15269640	15270043	404	15269929	15	6.63585	3.85954	4.86054
CM008486.1	15271123	15271769	647	15271527	19	10.1821	5.05141	8.33181
CM008486.1	15284372	15284520	149	15284406	15	6.98478	4.04113	5.193
CM008486.1	15300967	15302804	1838	15301653	242	362.542	61.3746	359.465
CM008486.1	15315013	15316459	1447	15315633	215	311.504	54.5552	308.593
CM008486.1	15343229	15344135	907	15343518	33	23.6967	8.5874	21.7138
CM008486.1	15346862	15347328	467	15347195	21	11.4041	5.30687	9.54006
CM008486.1	15348998	15350084	1087	15349449	23	13.715	6.06169	11.8193
CM008486.1	15354875	15355817	943	15355309	57	52.3052	14.6491	50.1764
CM008486.1	15358452	15359267	816	15358852	16	7.74893	4.2937	5.94083
CM008486.1	15359559	15360359	801	15360113	36	24.5069	8.23123	22.5231
CM008486.1	15365351	15366604	1254	15365898	36	26.9549	9.34511	24.9504
CM008486.1	15368219	15370101	1883	15368920	184	254.724	46.7255	251.987
CM008486.1	15383718	15384979	1262	15384738	18	9.3488	4.79884	7.51161
CM008486.1	15401381	15402132	752	15401733	38	26.5931	8.67616	24.5948
CM008486.1	15407336	15407469	134	15407395	11	4.20159	3.03085	2.49425
CM008486.1	15419727	15420485	759	15420195	14	6.24632	3.78856	4.47257
CM008486.1	15425534	15426439	906	15426182	22	12.8036	5.80912	10.9184
CM008486.1	15447956	15448582	627	15448084	18	8.19478	4.22685	6.38504
CM008486.1	15456004	15456818	815	15456203	44	36.1307	11.3657	34.075
CM008486.1	15465804	15465980	177	15465913	12	4.85285	3.28342	3.12082
CM008486.1	15476572	15476808	237	15476660	18	9.3488	4.79884	7.51161
CM008486.1	15476944	15477362	419	15477192	11	4.20159	3.03085	2.49425
CM008486.1	15516345	15516875	531	15516717	19	10.1821	5.05141	8.33181
CM008486.1	15527625	15527778	154	15527673	11	4.20159	3.03085	2.49425
CM008486.1	15533232	15533367	136	15533250	9	3.00133	2.52571	1.3566
CM008486.1	15539670	15540214	545	15539824	19	10.1821	5.05141	8.33181
CM008486.1	15543655	15544145	491	15543858	15	6.98478	4.04113	5.193
CM008486.1	15547556	15548228	673	15547934	29	17.5861	6.67397	15.6517
CM008486.1	15565530	15565855	326	15565766	22	12.8036	5.80912	10.9184
CM008486.1	15571365	15571827	463	15571508	13	5.53509	3.53599	3.78096
CM008486.1	15572778	15572958	181	15572865	15	6.98478	4.04113	5.193
CM008486.1	15580087	15580509	423	15580217	20	11.0363	5.30398	9.1737
CM008486.1	15582744	15583551	808	15583165	119	143.557	30.3085	141.139
CM008486.1	15592727	15593538	812	15593023	37	25.5444	8.45369	23.5533
CM008486.1	15599494	15600275	782	15599955	34	24.7707	8.83997	22.7804
CM008486.1	15625092	15625743	652	15625379	63	53.3163	13.2106	51.1872
CM008486.1	15633555	15633910	356	15633804	29	19.5298	7.57712	17.5783
CM008486.1	15635455	15635891	437	15635819	17	8.53735	4.54627	6.71421
CM008486.1	15637181	15637430	250	15637389	14	4.08733	2.70582	2.40491
CM008486.1	15637587	15637732	146	15637608	11	4.20159	3.03085	2.49425
CM008486.1	15646674	15647218	545	15646867	17	8.53735	4.54627	6.71421
CM008486.1	15689183	15690127	945	15689538	69	68.362	17.6799	66.173
CM008486.1	15706584	15709208	2625	15707769	297	470.4	75.266	466.937
CM008486.1	15709484	15709701	218	15709554	13	5.53509	3.53599	3.78096
CM008486.1	15713627	15713840	214	15713771	13	5.53509	3.53599	3.78096
CM008486.1	15723073	15724018	946	15723544	61	57.5486	15.6594	55.3992
CM008486.1	15728253	15729317	1065	15728445	16	7.74893	4.2937	5.94083
CM008486.1	15770610	15771111	502	15770765	20	11.0363	5.30398	9.1737
CM008486.1	15848709	15849162	454	15848811	22	12.8036	5.80912	10.9184
CM008486.1	15868029	15871746	3718	15869538	293	462.396	74.2557	458.965
CM008486.1	15900663	15900799	137	15900701	20	11.0363	5.30398	9.1737
CM008486.1	15950282	15950855	574	15950360	12	4.85285	3.28342	3.12082
CM008486.1	15962559	15962798	240	15962695	12	3.37152	2.50284	1.72264
CM008486.1	15984580	15984826	247	15984689	36	26.9549	9.34511	24.9504
CM008486.1	16062057	16062691	635	16062300	32	22.6353	8.33483	20.6598
CM008486.1	16141134	16141590	457	16141422	48	40.9547	12.376	38.8752
CM008486.1	16157615	16157756	142	16157673	14	6.24632	3.78856	4.47257
CM008486.1	16223689	16224101	413	16223794	13	5.53509	3.53599	3.78096
CM008486.1	16283379	16284766	1388	16283958	55	49.7274	14.144	47.6092
CM008486.1	16448106	16448390	285	16448345	15	5.05924	3.08042	3.32635
CM008486.1	16545300	16545573	274	16545322	13	5.53509	3.53599	3.78096
CM008486.1	16586128	16586338	211	16586201	20	11.0363	5.30398	9.1737
CM008486.1	16586714	16586868	155	16586764	10	3.58355	2.77828	1.90473
CM008486.1	16587167	16587402	236	16587243	14	6.24632	3.78856	4.47257
CM008486.1	16587587	16587873	287	16587730	14	6.24632	3.78856	4.47257
CM008486.1	16647742	16647948	207	16647853	17	8.53735	4.54627	6.71421
CM008486.1	16655922	16656127	206	16655977	11	4.20159	3.03085	2.49425
CM008486.1	16679453	16679655	203	16679566	12	4.85285	3.28342	3.12082
CM008486.1	16679833	16680219	387	16680191	15	6.04477	3.55945	4.28809
CM008486.1	16680452	16682294	1843	16681622	121	146.784	30.8136	144.357
CM008486.1	16708758	16710785	2028	16710402	152	198.487	38.6433	195.913
CM008486.1	16711085	16716807	5723	16712698	274	424.708	69.4569	421.417
CM008486.1	16719442	16720064	623	16719887	17	8.53735	4.54627	6.71421
CM008486.1	16720922	16721514	593	16721028	16	7.74893	4.2937	5.94083
CM008486.1	16722616	16724061	1446	16723377	54	48.45	13.8914	46.3372
CM008486.1	16724283	16724538	256	16724398	14	5.92349	3.61832	4.16761
CM008486.1	16737522	16737728	207	16737572	11	4.20159	3.03085	2.49425
CM008486.1	16762410	16762580	171	16762531	14	6.24632	3.78856	4.47257
CM008486.1	16811405	16814039	2635	16812665	232	343.479	58.8489	340.466
CM008486.1	16829217	16829369	153	16829322	11	4.20159	3.03085	2.49425
CM008486.1	16841050	16841315	266	16841243	15	6.98478	4.04113	5.193
CM008486.1	16861164	16861404	241	16861395	11	4.20159	3.03085	2.49425
CM008486.1	16881169	16881513	345	16881381	27	17.5295	7.07197	15.5954
CM008486.1	16883778	16886633	2856	16884503	184	254.724	46.7255	251.987
CM008486.1	16901809	16902109	301	16901895	19	10.1821	5.05141	8.33181
CM008486.1	16910897	16911281	385	16911192	23	13.715	6.06169	11.8193
CM008486.1	16912184	16913161	978	16912948	139	176.439	35.3599	173.927
CM008486.1	16933914	16934568	655	16934101	44	36.1307	11.3657	34.075
CM008486.1	16943843	16944593	751	16944223	57	52.3052	14.6491	50.1764
CM008486.1	16977791	16980259	2469	16978922	385	651.881	97.4922	647.648
CM008486.1	17003008	17003153	146	17003089	12	4.12543	2.89205	2.44188
CM008486.1	17093199	17093505	307	17093419	17	8.53735	4.54627	6.71421
CM008486.1	17105055	17105848	794	17105585	39	30.3169	10.1028	28.2923
CM008486.1	17157455	17158278	824	17157657	22	12.8036	5.80912	10.9184
CM008486.1	17173273	17173979	707	17173717	35	25.8569	9.09254	23.8594
CM008486.1	17181082	17183880	2799	17182944	241	360.628	61.1221	357.557
CM008486.1	17203479	17203784	306	17203683	13	4.73702	3.11452	3.02574
CM008486.1	17209959	17212161	2203	17211069	82	84.6366	20.0214	82.3949
CM008486.1	17289500	17289718	219	17289595	13	4.34951	2.91655	2.64146
CM008486.1	17403596	17403779	184	17403689	12	4.85285	3.28342	3.12082
CM008486.1	17421294	17421872	579	17421591	57	52.3052	14.6491	50.1764
CM008486.1	17460845	17462180	1336	17461761	252	381.783	63.9003	378.642
CM008486.1	17487731	17487867	137	17487786	14	6.24632	3.78856	4.47257
CM008486.1	17489521	17489663	143	17489599	11	4.20159	3.03085	2.49425
CM008486.1	17492121	17493879	1759	17493355	252	381.783	63.9003	378.642
CM008486.1	17526170	17526306	137	17526205	13	5.53509	3.53599	3.78096
CM008486.1	17533922	17535080	1159	17534668	338	480.526	57.5248	477.023
CM008486.1	17582569	17584337	1769	17583070	446	782.944	112.899	778.044
CM008486.1	17658483	17658988	506	17658828	43	34.9481	11.1131	32.8983
CM008486.1	17761656	17761947	292	17761745	15	6.98478	4.04113	5.193
CM008486.1	17849886	17851831	1946	17850604	55	48.3222	13.5084	46.2144
CM008486.1	17884020	17884253	234	17884160	21	10.5416	4.89424	8.69076
CM008486.1	18648532	18649345	814	18648866	38	29.1852	9.85025	27.1672
CM008486.1	18672951	18673368	418	18673090	18	6.97561	3.658	5.193
CM008486.1	18675598	18676080	483	18675710	24	14.6439	6.31426	12.738
CM008486.1	18676679	18679134	2456	18677697	464	822.332	117.445	817.224
CM008486.1	18722767	18725325	2559	18724075	262	401.196	66.4261	397.987
CM008486.1	19029692	19030111	420	19029977	64	61.5544	16.4171	59.39
CM008486.1	19085570	19086090	521	19085976	16	7.74893	4.2937	5.94083
CM008486.1	19098076	19099942	1867	19098900	262	401.196	66.4261	397.987
CM008486.1	19173811	19176085	2275	19174903	161	214.035	40.9164	211.417
CM008486.1	19188651	19188827	177	19188727	16	7.74893	4.2937	5.94083
CM008486.1	19201230	19201379	150	19201288	10	3.58355	2.77828	1.90473
CM008486.1	19268619	19271650	3032	19269755	385	651.881	97.4922	647.648
CM008486.1	19280048	19280565	518	19280197	19	10.1821	5.05141	8.33181
CM008486.1	19407696	19410338	2643	19408908	363	605.607	91.9357	601.586
CM008486.1	19447292	19447561	270	19447401	16	5.67446	3.27295	3.92002
CM008486.1	19511082	19511367	286	19511232	14	6.24632	3.78856	4.47257
CM008486.1	19511701	19516087	4387	19514143	452	796.039	114.414	791.07
CM008486.1	19806179	19808045	1867	19807254	401	685.878	101.533	681.484
CM008486.1	19939694	19940632	939	19940036	125	153.28	31.8239	150.834
CM008486.1	19940853	19941498	646	19941164	174	236.871	44.1998	234.187
CM008486.1	20014143	20015624	1482	20015079	318	504.416	76.9496	500.825
CM008486.1	20015920	20016582	663	20016082	76	78.1489	19.4479	75.9263
CM008486.1	20053095	20053689	595	20053445	23	13.715	6.06169	11.8193
CM008486.1	20115529	20117227	1699	20116676	128	158.189	32.5816	155.729
CM008486.1	20177617	20178481	865	20178028	459	811.36	116.182	806.312
CM008486.1	20182661	20185305	2645	20183265	278	432.597	70.4672	429.277
CM008486.1	20219444	20219908	465	20219769	30	20.5514	7.82969	18.5917
CM008486.1	20287713	20288339	627	20288022	48	40.9547	12.376	38.8752
CM008486.1	20377160	20377360	201	20377286	14	6.24632	3.78856	4.47257
CM008486.1	20460453	20460629	177	20460515	12	4.85285	3.28342	3.12082
CM008486.1	20618312	20618590	279	20618438	10	3.58355	2.77828	1.90473
CM008486.1	21126205	21126356	152	21126266	17	7.45478	4.00438	5.66115
CM008486.1	21494377	21496785	2409	21496130	135	169.758	34.3496	167.265
CM008486.1	21794219	21794440	222	21794338	19	8.95658	4.44931	7.13202
CM008486.1	21908299	21908537	239	21908428	18	8.92129	4.58321	7.0972
CM008486.1	22016846	22017013	168	22016888	13	5.53509	3.53599	3.78096
CM008486.1	22032299	22032743	445	22032370	26	16.5518	6.8194	14.6266
CM008486.1	22037982	22039757	1776	22038478	59	54.9125	15.1542	52.7734
CM008486.1	22045491	22045623	133	22045620	10	3.58355	2.77828	1.90473
CM008486.1	22046281	22046428	148	22046323	14	6.24632	3.78856	4.47257
CM008486.1	22049443	22049989	547	22049627	22	12.8036	5.80912	10.9184
CM008486.1	22065955	22066217	263	22066085	17	8.53735	4.54627	6.71421
CM008486.1	22105095	22105364	270	22105199	14	6.24632	3.78856	4.47257
CM008486.1	22123799	22124142	344	22124079	17	8.53735	4.54627	6.71421
CM008486.1	22127984	22128292	309	22128086	13	5.53509	3.53599	3.78096
CM008486.1	22165694	22166019	326	22165705	11	4.20159	3.03085	2.49425
CM008486.1	22176696	22177598	903	22177370	228	335.906	57.8387	332.917
CM008486.1	22177775	22180138	2364	22178715	299	452.961	66.7397	449.568
CM008486.1	22205552	22208647	3096	22206066	42	33.7751	10.8605	31.7315
CM008486.1	22208813	22209760	948	22209422	31	20.8165	7.71908	18.8564
CM008486.1	22210232	22210469	238	22210346	10	3.58355	2.77828	1.90473
CM008486.1	22250223	22250588	366	22250323	16	7.74893	4.2937	5.94083
CM008486.1	22250739	22251267	529	22250857	12	4.85285	3.28342	3.12082
CM008486.1	22254492	22254657	166	22254563	12	4.85285	3.28342	3.12082
CM008486.1	22257042	22258396	1355	22257616	114	135.554	29.0456	133.158
CM008486.1	22362996	22365572	2577	22364815	224	328.362	56.8284	325.398
CM008486.1	22365717	22366587	871	22365973	150	195.063	38.1382	192.499
CM008486.1	22423051	22423225	175	22423128	12	4.85285	3.28342	3.12082
CM008486.1	22442472	22442638	167	22442555	18	9.3488	4.79884	7.51161
CM008486.1	22461179	22461536	358	22461431	68	66.9878	17.4274	64.8038
CM008486.1	22461733	22463752	2020	22462419	295	466.395	74.7609	462.948
CM008486.1	22513805	22514244	440	22514030	23	13.715	6.06169	11.8193
CM008486.1	22548010	22548309	300	22548129	15	6.98478	4.04113	5.193
CM008486.1	22634080	22634424	345	22634193	15	6.98478	4.04113	5.193
CM008486.1	22659170	22659304	135	22659225	11	4.20159	3.03085	2.49425
CM008486.1	22707299	22707432	134	22707382	10	3.58355	2.77828	1.90473
CM008486.1	22835248	22836950	1703	22835833	77	79.57	19.7005	77.3427
CM008486.1	22837524	22838428	905	22837652	39	30.3169	10.1028	28.2923
CM008486.1	22921969	22922401	433	22922148	24	14.6439	6.31426	12.738
CM008486.1	23245878	23246231	354	23246000	27	9.74679	3.84028	7.90831
CM008486.1	23246541	23246765	225	23246611	18	9.3488	4.79884	7.51161
CM008486.1	23309367	23310403	1037	23309502	55	49.7274	14.144	47.6092
CM008486.1	23310667	23311521	855	23310793	40	31.4593	10.3554	29.4282
CM008486.1	23610257	23610426	170	23610302	15	6.98478	4.04113	5.193
CM008486.1	23658347	23658517	171	23658417	14	6.24632	3.78856	4.47257
CM008486.1	23759270	23759892	623	23759643	36	26.9549	9.34511	24.9504
CM008486.1	23992476	23993697	1222	23992882	251	379.851	63.6478	376.716
CM008486.1	24074403	24074619	217	24074484	18	9.3488	4.79884	7.51161
CM008486.1	24076132	24076279	148	24076215	16	7.74893	4.2937	5.94083
CM008486.1	24088596	24090121	1526	24089186	124	151.651	31.5713	149.209
CM008486.1	24097560	24098257	698	24097809	57	52.3052	14.6491	50.1764
CM008486.1	24161260	24161504	245	24161327	14	6.24632	3.78856	4.47257
CM008486.1	24227520	24227743	224	24227629	12	4.85285	3.28342	3.12082
CM008486.1	24254860	24255008	149	24254921	12	3.05678	2.34505	1.4118
CM008486.1	24260613	24261736	1124	24261012	65	62.9031	16.6697	60.7337
CM008486.1	24324478	24324644	167	24324591	15	6.98478	4.04113	5.193
CM008486.1	24324917	24325498	582	24325226	41	32.6121	10.608	30.5747
CM008486.1	24326971	24327559	589	24327239	33	21.465	7.56383	19.5043
CM008486.1	24352186	24352333	148	24352220	12	4.85285	3.28342	3.12082
CM008486.1	24366429	24368875	2447	24368111	348	574.385	88.1471	570.501
CM008486.1	24391479	24392774	1296	24391997	173	235.099	43.9473	232.42
CM008486.1	24437970	24442783	4814	24439982	201	285.604	51.0192	282.775
CM008486.1	24470859	24471000	142	24470914	14	6.24632	3.78856	4.47257
CM008486.1	24471157	24471367	211	24471258	12	4.85285	3.28342	3.12082
CM008486.1	24491434	24491809	376	24491587	16	6.7377	3.78191	4.96173
CM008486.1	24534211	24534367	157	24534354	10	3.58355	2.77828	1.90473
CM008486.1	24558391	24559130	740	24559001	24	14.6439	6.31426	12.738
CM008486.1	24567738	24567952	215	24567908	13	5.53509	3.53599	3.78096
CM008486.1	24574893	24575046	154	24575030	9	3.00133	2.52571	1.3566
CM008486.1	24575318	24577144	1827	24576083	42	33.7751	10.8605	31.7315
CM008486.1	24577528	24578499	972	24578094	27	17.5295	7.07197	15.5954
CM008486.1	24578695	24579131	437	24578966	16	7.74893	4.2937	5.94083
CM008486.1	24584519	24585313	795	24584871	15	6.98478	4.04113	5.193
CM008486.1	24599844	24603640	3797	24602619	224	328.362	56.8284	325.398
CM008486.1	24631349	24632545	1197	24632082	49	38.7973	11.1233	36.7292
CM008486.1	24661755	24662109	355	24661886	19	10.1821	5.05141	8.33181
CM008486.1	24730337	24732284	1948	24731770	178	243.983	45.2101	241.278
CM008486.1	24739341	24741560	2220	24740544	334	545.497	84.6111	541.733
CM008486.1	24754624	24757986	3363	24757330	99	112.124	25.257	109.796
CM008486.1	24758149	24758772	624	24758292	65	62.9031	16.6697	60.7337
CM008486.1	24758960	24759507	548	24759332	18	9.3488	4.79884	7.51161
CM008486.1	24760639	24761247	609	24760891	39	30.3169	10.1028	28.2923
CM008486.1	24761798	24762858	1061	24762464	47	39.7351	12.1234	37.6614
CM008486.1	24769030	24770629	1600	24769956	160	212.296	40.6638	209.683
CM008486.1	24772474	24773249	776	24772766	53	47.1804	13.6388	45.073
CM008486.1	24773449	24774498	1050	24773680	35	25.8569	9.09254	23.8594
CM008486.1	24777020	24777327	308	24777028	10	3.58355	2.77828	1.90473
CM008486.1	24777916	24779336	1421	24778551	258	393.411	65.4158	390.229
CM008486.1	24780082	24780442	361	24780370	13	5.53509	3.53599	3.78096
CM008486.1	24781543	24781758	216	24781632	14	5.92349	3.61832	4.16761
CM008486.1	24782730	24783442	713	24782977	23	13.715	6.06169	11.8193
CM008486.1	24784414	24784609	196	24784537	10	3.58355	2.77828	1.90473
CM008486.1	24800477	24800643	167	24800592	13	5.53509	3.53599	3.78096
CM008486.1	24811352	24812360	1009	24811906	111	130.796	28.2879	128.414
CM008486.1	24812504	24814755	2252	24813008	159	210.56	40.4113	207.952
CM008486.1	24816874	24817454	581	24817090	20	11.0363	5.30398	9.1737
CM008486.1	24850993	24853425	2433	24852299	357	593.085	90.4202	589.12
CM008486.1	24890018	24890164	147	24890145	10	3.58355	2.77828	1.90473
CM008486.1	24890371	24892681	2311	24891408	428	743.87	108.353	739.18
CM008486.1	24904631	24908164	3534	24905916	330	537.289	83.6008	533.559
CM008486.1	24933434	24933622	189	24933488	18	8.22488	4.24136	6.41512
CM008486.1	24933939	24934083	145	24934015	19	7.65925	3.85053	5.865
CM008486.1	24937901	24938515	615	24938416	21	11.9104	5.55655	10.0362
CM008486.1	25006659	25006921	263	25006836	13	5.53509	3.53599	3.78096
CM008486.1	25007842	25008195	354	25008013	13	5.53509	3.53599	3.78096
CM008486.1	25008535	25009596	1062	25009149	123	146.818	29.9114	144.39
CM008486.1	25021259	25023009	1751	25021828	91	100.017	23.2365	97.7248
CM008486.1	25023453	25023863	411	25023820	15	6.63585	3.85954	4.86054
CM008486.1	25094385	25094543	159	25094441	13	5.53509	3.53599	3.78096
CM008486.1	25097111	25099224	2114	25098034	339	555.785	85.874	551.979
CM008486.1	25144322	25144505	184	25144423	15	6.98478	4.04113	5.193
CM008486.1	25149345	25149477	133	25149414	11	4.20159	3.03085	2.49425
CM008486.1	25185406	25185713	308	25185595	19	8.89381	4.41942	7.07047
CM008486.1	25208030	25208206	177	25208157	26	16.5518	6.8194	14.6266
CM008486.1	25226139	25226903	765	25226610	86	92.6008	21.9736	90.3318
CM008486.1	25269893	25270288	396	25270192	18	8.92129	4.58321	7.0972
CM008486.1	25281633	25282279	647	25281976	24	14.6439	6.31426	12.738
CM008486.1	25351631	25352705	1075	25352412	50	43.4199	12.8811	41.3291
CM008486.1	25421697	25421842	146	25421796	12	4.85285	3.28342	3.12082
CM008486.1	25486318	25486741	424	25486597	17	6.85187	3.71549	5.07546
CM008486.1	25490447	25490814	368	25490690	19	10.1821	5.05141	8.33181
CM008486.1	25563514	25563899	386	25563670	22	12.8036	5.80912	10.9184
CM008486.1	25567398	25567602	205	25567463	16	7.74893	4.2937	5.94083
CM008486.1	25568408	25568628	221	25568515	21	9.08763	4.23558	7.26261
CM008486.1	25737383	25737531	149	25737467	12	4.85285	3.28342	3.12082
CM008486.1	25770621	25771242	622	25770926	64	61.5544	16.4171	59.39
CM008486.1	25798131	25798603	473	25798236	17	8.53735	4.54627	6.71421
CM008486.1	25801288	25801721	434	25801500	27	17.5295	7.07197	15.5954
CM008486.1	25835513	25835727	215	25835679	11	4.20159	3.03085	2.49425
CM008486.1	25883914	25884336	423	25884188	17	8.53735	4.54627	6.71421
CM008486.1	25894918	25895679	762	25895384	120	145.169	30.561	142.746
CM008486.1	25983713	25987166	3454	25985239	252	381.783	63.9003	378.642
CM008486.1	25990619	25990839	221	25990731	15	3.61993	2.42714	1.94106
CM008486.1	26002983	26003557	575	26003323	20	11.0363	5.30398	9.1737
CM008486.1	26014218	26014447	230	26014282	12	4.58202	3.13588	2.87192
CM008486.1	26052635	26053333	699	26052915	37	28.0644	9.59768	26.0531
CM008486.1	26069598	26069984	387	26069892	14	5.92349	3.61832	4.16761
CM008486.1	26080554	26080685	132	26080588	13	5.53509	3.53599	3.78096
CM008486.1	26080906	26081345	440	26081043	19	10.1821	5.05141	8.33181
CM008486.1	26105240	26105373	134	26105275	15	5.52329	3.30266	3.78096
CM008486.1	26119996	26120160	165	26120055	15	6.98478	4.04113	5.193
CM008486.1	26120462	26120631	170	26120504	11	4.20159	3.03085	2.49425
CM008486.1	26133349	26133654	306	26133420	14	6.24632	3.78856	4.47257
CM008486.1	26136434	26136582	149	26136520	16	6.7377	3.78191	4.96173
CM008486.1	26181828	26182334	507	26182063	26	16.5518	6.8194	14.6266
CM008486.1	26191662	26191967	306	26191716	12	4.85285	3.28342	3.12082
CM008486.1	26203112	26203922	811	26203526	37	28.0644	9.59768	26.0531
CM008486.1	26215020	26216290	1271	26215779	72	72.5211	18.4377	70.3175
CM008486.1	26237339	26237632	294	26237442	16	7.74893	4.2937	5.94083
CM008486.1	26275458	26276320	863	26276189	23	13.156	5.78931	11.2694
CM008486.1	26349017	26349325	309	26349246	14	6.24632	3.78856	4.47257
CM008486.1	26394184	26395472	1289	26394803	336	549.608	85.1163	545.827
CM008486.1	26411429	26412066	638	26411647	37	28.0644	9.59768	26.0531
CM008486.1	26443966	26444775	810	26444486	32	22.6353	8.33483	20.6598
CM008486.1	26452283	26452643	361	26452566	15	6.98478	4.04113	5.193
CM008486.1	26473143	26473407	265	26473256	22	12.8036	5.80912	10.9184
CM008486.1	26473728	26474487	760	26474094	24	10.6462	4.5097	8.79426
CM008486.1	26504294	26504500	207	26504359	16	7.74893	4.2937	5.94083
CM008486.1	26540581	26540719	139	26540623	12	4.85285	3.28342	3.12082
CM008486.1	26568444	26569313	870	26568976	29	19.5298	7.57712	17.5783
CM008486.1	26569757	26570016	260	26569876	21	11.9104	5.55655	10.0362
CM008486.1	26596025	26596381	357	26596263	17	8.53735	4.54627	6.71421
CM008486.1	26665571	26665729	159	26665635	10	3.58355	2.77828	1.90473
CM008486.1	26687072	26687392	321	26687230	17	8.53735	4.54627	6.71421
CM008486.1	26771969	26772181	213	26772078	15	6.9523	4.02409	5.17576
CM008486.1	26772331	26772504	174	26772426	15	6.21759	3.6462	4.46031
CM008486.1	26791385	26792007	623	26791569	24	12.1701	5.1604	10.2955
CM008486.1	26851603	26853930	2328	26852713	499	899.776	126.285	894.213
CM008486.1	26859619	26859774	156	26859712	14	6.24632	3.78856	4.47257
CM008486.1	26864563	26864914	352	26864765	22	12.8036	5.80912	10.9184
CM008486.1	26868415	26868739	325	26868685	14	4.89645	3.09624	3.16391
CM008486.1	26916464	26916594	131	26916550	12	4.85285	3.28342	3.12082
CM008486.1	26937202	26940099	2898	26939259	294	464.395	74.5083	460.956
CM008486.1	26940254	26940727	474	26940335	11	4.20159	3.03085	2.49425
CM008486.1	26974008	26974382	375	26974048	11	4.20159	3.03085	2.49425
CM008486.1	26982145	26982316	172	26982293	12	3.37152	2.50284	1.72264
CM008486.1	27044303	27045840	1538	27044860	83	88.2104	21.2159	85.9551
CM008486.1	27062531	27062766	236	27062658	37	28.0644	9.59768	26.0531
CM008486.1	27064391	27064573	183	27064475	24	14.6439	6.31426	12.738
CM008486.1	27106654	27107743	1090	27107121	132	164.78	33.5919	162.301
CM008486.1	27128971	27130702	1732	27129838	124	151.651	31.5713	149.209
CM008486.1	27130845	27133622	2778	27131134	250	377.921	63.3952	374.793
CM008486.1	27136094	27136975	882	27136473	27	17.5295	7.07197	15.5954
CM008486.1	27147403	27147662	260	27147566	13	5.53509	3.53599	3.78096
CM008486.1	27162594	27162800	207	27162670	13	5.53509	3.53599	3.78096
CM008486.1	27169615	27169832	218	27169744	11	4.20159	3.03085	2.49425
CM008486.1	27176184	27176681	498	27176559	12	4.58202	3.13588	2.87192
CM008486.1	27181839	27181982	144	27181884	13	5.53509	3.53599	3.78096
CM008486.1	27182155	27182375	221	27182308	11	4.20159	3.03085	2.49425
CM008486.1	27192803	27193143	341	27192859	12	4.85285	3.28342	3.12082
CM008486.1	27195120	27195884	765	27195476	30	20.5514	7.82969	18.5917
CM008486.1	27203468	27204106	639	27203973	20	11.0363	5.30398	9.1737
CM008486.1	27212313	27212539	227	27212485	12	4.85285	3.28342	3.12082
CM008486.1	27213126	27213785	660	27213598	16	7.37385	4.10076	5.58084
CM008486.1	27231351	27231715	365	27231593	17	8.53735	4.54627	6.71421
CM008486.1	27231991	27232183	193	27232084	11	4.20159	3.03085	2.49425
CM008486.1	27233983	27234791	809	27234209	36	26.9549	9.34511	24.9504
CM008486.1	27234945	27235263	319	27235217	16	7.74893	4.2937	5.94083
CM008486.1	27238852	27239272	421	27239006	17	8.53735	4.54627	6.71421
CM008486.1	27239611	27239916	306	27239683	11	4.20159	3.03085	2.49425
CM008486.1	27252417	27253150	734	27252808	36	26.0525	8.92519	24.0547
CM008486.1	27253286	27254603	1318	27253769	51	44.6652	13.1337	42.5689
CM008486.1	27306998	27307752	755	27307421	16	7.74893	4.2937	5.94083
CM008486.1	27310917	27311071	155	27311045	10	3.58355	2.77828	1.90473
CM008486.1	27311365	27311544	180	27311376	10	3.58355	2.77828	1.90473
CM008486.1	27406985	27407115	131	27407059	11	3.95662	2.89466	2.27454
CM008486.1	27413606	27413961	356	27413775	26	16.5518	6.8194	14.6266
CM008486.1	27471142	27474106	2965	27472200	345	568.174	87.3894	564.315
CM008486.1	27474571	27474728	158	27474677	12	4.85285	3.28342	3.12082
CM008486.1	27519200	27521246	2047	27520245	362	603.517	91.6831	599.506
CM008486.1	27597472	27597830	359	27597602	15	6.04477	3.55945	4.28809
CM008486.1	27637870	27638059	190	27637874	10	2.99648	2.44712	1.3566
CM008486.1	27657461	27658164	704	27657549	16	7.74893	4.2937	5.94083
CM008486.1	27894996	27895304	309	27895048	11	4.20159	3.03085	2.49425
CM008486.1	27905785	27906166	382	27906051	16	7.74893	4.2937	5.94083
CM008486.1	28000179	28000406	228	28000309	15	6.98478	4.04113	5.193
CM008486.1	28131676	28131855	180	28131780	15	6.63585	3.85954	4.86054
CM008486.1	28169188	28169527	340	28169254	15	6.98478	4.04113	5.193
CM008486.1	28186830	28187130	301	28187093	14	5.92349	3.61832	4.16761
CM008486.1	28246939	28248091	1153	28247409	37	28.0644	9.59768	26.0531
CM008486.1	28252749	28253045	297	28252903	14	6.24632	3.78856	4.47257
CM008486.1	28340381	28340955	575	28340489	13	5.53509	3.53599	3.78096
CM008486.1	28341156	28341580	425	28341253	22	12.8036	5.80912	10.9184
CM008486.1	28372272	28372962	691	28372698	33	23.6967	8.5874	21.7138
CM008486.1	28377670	28378564	895	28378036	19	10.1821	5.05141	8.33181
CM008486.1	28394918	28395448	531	28394986	16	7.74893	4.2937	5.94083
CM008486.1	28459651	28460025	375	28459776	12	4.85285	3.28342	3.12082
CM008486.1	28469280	28469671	392	28469562	12	4.85285	3.28342	3.12082
CM008486.1	28614242	28614908	667	28614358	26	16.5518	6.8194	14.6266
CM008486.1	28615580	28615781	202	28615678	15	6.98478	4.04113	5.193
CM008486.1	28618152	28618297	146	28618194	13	5.53509	3.53599	3.78096
CM008486.1	28619725	28619946	222	28619928	15	6.98478	4.04113	5.193
CM008486.1	28621302	28626452	5151	28624283	283	442.492	71.73	439.136
CM008486.1	28651253	28651423	171	28651314	15	6.98478	4.04113	5.193
CM008486.1	28669576	28669952	377	28669819	24	14.6439	6.31426	12.738
CM008486.1	28701263	28701621	359	28701344	14	6.24632	3.78856	4.47257
CM008486.1	28714429	28714705	277	28714562	14	6.24632	3.78856	4.47257
CM008486.1	28718544	28718683	140	28718663	13	5.53509	3.53599	3.78096
CM008486.1	28780708	28781877	1170	28781153	80	83.8663	20.4582	81.6248
CM008486.1	28782032	28782186	155	28782091	10	3.58355	2.77828	1.90473
CM008486.1	28796720	28797265	546	28797111	25	13.9338	5.7841	12.0373
CM008486.1	28818699	28818878	180	28818824	13	5.53509	3.53599	3.78096
CM008486.1	28827316	28827736	421	28827430	26	16.5518	6.8194	14.6266
CM008486.1	28862423	28862630	208	28862534	17	8.53735	4.54627	6.71421
CM008486.1	28884354	28884766	413	28884646	33	23.6967	8.5874	21.7138
CM008486.1	28884913	28885304	392	28885086	28	18.5224	7.32454	16.5795
CM008486.1	28889461	28889675	215	28889558	17	5.82971	3.24699	4.07504
CM008486.1	29001191	29001333	143	29001282	15	6.04477	3.55945	4.28809
CM008486.1	29096838	29097503	666	29097260	24	14.6439	6.31426	12.738
CM008486.1	29108887	29109314	428	29108957	26	15.9137	6.51298	13.997
CM008486.1	29123419	29123652	234	29123516	27	17.5295	7.07197	15.5954
CM008486.1	29198862	29199197	336	29199027	20	11.0363	5.30398	9.1737
CM008486.1	29352496	29352740	245	29352596	17	8.53735	4.54627	6.71421
CM008486.1	29377514	29377792	279	29377615	10	3.36432	2.65343	1.71582
CM008486.1	29418250	29418395	146	29418341	12	4.85285	3.28342	3.12082
CM008486.1	29504442	29505109	668	29504568	38	29.1852	9.85025	27.1672
CM008486.1	29564254	29564387	134	29564266	10	3.58355	2.77828	1.90473
CM008486.1	29606211	29606344	134	29606265	12	4.85285	3.28342	3.12082
CM008486.1	29771318	29772098	781	29771802	88	95.5527	22.4788	93.2744
CM008486.1	29773076	29773393	318	29773179	27	17.5295	7.07197	15.5954
CM008486.1	29827521	29827789	269	29827712	20	10.6367	5.10525	8.78488
CM008486.1	29850771	29851590	820	29851374	15	6.98478	4.04113	5.193
CM008486.1	29910917	29911458	542	29911219	20	10.6252	5.09957	8.77339
CM008486.1	29939582	29941202	1621	29939961	38	29.1852	9.85025	27.1672
CM008486.1	30009569	30010543	975	30009954	108	126.073	27.5302	123.705
CM008486.1	30071293	30071995	703	30071618	52	45.9187	13.3862	43.8168
CM008486.1	30096556	30096790	235	30096606	10	3.58355	2.77828	1.90473
CM008486.1	30139637	30141668	2032	30140819	346	570.243	87.642	566.376
CM008486.1	30147337	30147600	264	30147488	18	9.3488	4.79884	7.51161
CM008486.1	30150859	30152710	1852	30151798	235	349.179	59.6066	346.147
CM008486.1	30201549	30202497	949	30201860	131	163.127	33.3393	160.653
CM008486.1	30211973	30213853	1881	30212186	57	52.3052	14.6491	50.1764
CM008486.1	30241153	30241350	198	30241226	15	6.98478	4.04113	5.193
CM008486.1	30254624	30254791	168	30254739	18	9.3488	4.79884	7.51161
CM008486.1	30254931	30255127	197	30255034	18	9.3488	4.79884	7.51161
CM008486.1	30255527	30255940	414	30255793	21	11.9104	5.55655	10.0362
CM008486.1	30368475	30368648	174	30368498	18	9.3488	4.79884	7.51161
CM008486.1	30369103	30369437	335	30369264	11	4.20159	3.03085	2.49425
CM008486.1	30385305	30385589	285	30385530	10	3.58355	2.77828	1.90473
CM008486.1	30474582	30475089	508	30474780	76	78.1489	19.4479	75.9263
CM008486.1	30547734	30548323	590	30548055	24	14.6439	6.31426	12.738
CM008486.1	30573795	30574365	571	30574192	14	6.24632	3.78856	4.47257
CM008486.1	30574597	30575004	408	30574857	20	11.0363	5.30398	9.1737
CM008486.1	30582973	30583395	423	30583003	13	5.53509	3.53599	3.78096
CM008486.1	30584632	30585599	968	30585350	41	32.6121	10.608	30.5747
CM008486.1	30585840	30588617	2778	30587987	324	501.761	72.3013	498.179
CM008486.1	30588920	30590374	1455	30589129	254	385.652	64.4055	382.498
CM008486.1	30590592	30591109	518	30590827	17	8.53735	4.54627	6.71421
CM008486.1	30596497	30597057	561	30596839	21	11.9104	5.55655	10.0362
CM008486.1	30603756	30604122	367	30603857	15	6.98478	4.04113	5.193
CM008486.1	30642473	30643691	1219	30643249	344	566.106	87.1368	562.256
CM008486.1	30643902	30645564	1663	30644144	144	184.86	36.6227	182.325
CM008486.1	30645708	30646072	365	30645843	20	11.0363	5.30398	9.1737
CM008486.1	30646242	30646854	613	30646396	15	5.52329	3.30266	3.78096
CM008486.1	30649439	30649794	356	30649669	18	9.3488	4.79884	7.51161
CM008486.1	30650067	30650306	240	30650174	16	6.7377	3.78191	4.96173
CM008486.1	30678469	30679138	670	30678849	18	9.3488	4.79884	7.51161
CM008486.1	30679801	30679973	173	30679831	10	3.58355	2.77828	1.90473
CM008486.1	30680372	30683048	2677	30680828	182	251.134	46.2204	248.408
CM008486.1	30690082	30690218	137	30690154	13	5.53509	3.53599	3.78096
CM008486.1	30697771	30700539	2769	30698671	88	95.5527	22.4788	93.2744
CM008486.1	30700968	30701367	400	30701236	17	8.53735	4.54627	6.71421
CM008486.1	30729489	30729622	134	30729533	13	5.53509	3.53599	3.78096
CM008486.1	30729873	30732771	2899	30731139	215	311.504	54.5552	308.593
CM008486.1	30788051	30788215	165	30788170	11	4.20159	3.03085	2.49425
CM008486.1	30801123	30803761	2639	30803218	283	442.492	71.73	439.136
CM008486.1	30812005	30813899	1895	30812865	407	698.699	103.049	694.243
CM008486.1	30859417	30859836	420	30859692	27	17.5295	7.07197	15.5954
CM008486.1	30918483	30919158	676	30919082	21	11.9104	5.55655	10.0362
CM008486.1	30983390	30983524	135	30983450	11	4.20159	3.03085	2.49425
CM008486.1	31056979	31057127	149	31057102	10	3.58355	2.77828	1.90473
CM008486.1	31097905	31098518	614	31098354	19	10.1821	5.05141	8.33181
CM008486.1	31146318	31146865	548	31146642	21	11.9104	5.55655	10.0362
CM008486.1	31157149	31157534	386	31157498	15	6.98478	4.04113	5.193
CM008486.1	31260975	31261174	200	31261121	14	6.24632	3.78856	4.47257
CM008486.1	31264715	31267915	3201	31266308	76	78.1489	19.4479	75.9263
CM008486.1	31299923	31300145	223	31300058	17	8.53735	4.54627	6.71421
CM008486.1	31302783	31303288	506	31303155	20	11.0363	5.30398	9.1737
CM008486.1	31316608	31316935	328	31316748	20	11.0363	5.30398	9.1737
CM008486.1	31320306	31321581	1276	31321256	29	19.5298	7.57712	17.5783
CM008486.1	31326639	31327031	393	31326773	17	8.13608	4.34198	6.32687
CM008486.1	31328905	31329205	301	31328938	11	3.95662	2.89466	2.27454
CM008486.1	31329580	31329720	141	31329658	12	4.85285	3.28342	3.12082
CM008486.1	31337294	31340878	3585	31339234	261	399.247	66.1735	396.045
CM008486.1	31356740	31357228	489	31357086	40	31.4593	10.3554	29.4282
CM008486.1	31395932	31396638	707	31396121	72	67.4749	16.24	65.2906
CM008486.1	31416080	31416403	324	31416160	17	8.53735	4.54627	6.71421
CM008486.1	31439406	31439652	247	31439523	27	17.5295	7.07197	15.5954
CM008486.1	31477406	31480054	2649	31477858	258	386.625	62.4763	383.469
CM008486.1	31511365	31511999	635	31511869	22	9.17531	4.14893	7.35018
CM008486.1	31547798	31548300	503	31548103	61	57.5486	15.6594	55.3992
CM008486.1	31654080	31654717	638	31654398	155	203.645	39.401	201.057
CM008486.1	31661963	31662281	319	31662003	12	4.85285	3.28342	3.12082
CM008486.1	31662438	31663379	942	31662829	89	97.0359	22.7313	94.7531
CM008486.1	31666542	31667293	752	31667007	26	16.5518	6.8194	14.6266
CM008486.1	31676713	31677137	425	31676879	114	135.554	29.0456	133.158
CM008486.1	31689428	31691977	2550	31691405	251	379.851	63.6478	376.716
CM008486.1	31696304	31696717	414	31696546	104	119.832	26.5199	117.482
CM008486.1	31704374	31704508	135	31704417	10	3.58355	2.77828	1.90473
CM008486.1	31731158	31731743	586	31731239	13	4.94785	3.22407	3.21528
CM008486.1	31756219	31758082	1864	31757259	472	839.936	119.466	834.736
CM008486.1	31766837	31772201	5365	31769639	186	258.323	47.2307	255.575
CM008486.1	31777439	31777656	218	31777500	14	6.24632	3.78856	4.47257
CM008486.1	31800588	31801304	717	31800694	62	58.8771	15.9119	56.7226
CM008486.1	31827424	31828190	767	31827526	16	7.74893	4.2937	5.94083
CM008486.1	31828366	31828669	304	31828417	14	6.24632	3.78856	4.47257
CM008486.1	31828810	31829210	401	31828897	18	9.3488	4.79884	7.51161
CM008486.1	31838285	31839272	988	31838606	70	69.7423	17.9325	67.5485
CM008486.1	31845076	31845525	450	31845190	12	4.85285	3.28342	3.12082
CM008486.1	31845707	31846442	736	31846208	26	15.9137	6.51298	13.997
CM008486.1	31848093	31848630	538	31848153	17	8.53735	4.54627	6.71421
CM008486.1	31848767	31849221	455	31849145	13	4.63623	3.06261	2.92604
CM008486.1	31849354	31849666	313	31849573	20	5.90243	3.02523	4.14769
CM008486.1	31849822	31850072	251	31850010	15	4.26848	2.71504	2.56103
CM008486.1	31861309	31861464	156	31861349	12	4.85285	3.28342	3.12082
CM008486.1	31862011	31864048	2038	31862612	258	393.411	65.4158	390.229
CM008486.1	31901669	31904214	2546	31902299	345	543.401	76.9731	539.653
CM008486.1	31908237	31908504	268	31908333	14	6.24632	3.78856	4.47257
CM008486.1	31930724	31936787	6064	31933847	243	364.458	61.6272	361.375
CM008486.1	31937144	31937352	209	31937239	11	4.20159	3.03085	2.49425
CM008486.1	31938182	31938944	763	31938744	20	11.0363	5.30398	9.1737
CM008486.1	31955335	31955470	136	31955429	10	3.58355	2.77828	1.90473
CM008486.1	31956537	31956703	167	31956646	12	4.85285	3.28342	3.12082
CM008486.1	32010060	32010247	188	32010201	12	4.85285	3.28342	3.12082
CM008486.1	32014925	32017518	2594	32016177	366	611.884	92.6934	607.835
CM008486.1	32035913	32038139	2227	32037094	390	662.475	98.7551	658.192
CM008486.1	32044162	32047128	2967	32045562	343	539.411	76.5281	535.672
CM008486.1	32047262	32048759	1498	32048087	22	12.8036	5.80912	10.9184
CM008486.1	32076832	32077049	218	32077008	12	4.85285	3.28342	3.12082
CM008486.1	32077520	32080088	2569	32078206	170	229.798	43.1896	227.135
CM008486.1	32080406	32081448	1043	32080857	20	11.0363	5.30398	9.1737
CM008486.1	32084371	32084604	234	32084496	13	5.53509	3.53599	3.78096
CM008486.1	32085080	32085353	274	32085155	14	4.08733	2.70582	2.40491
CM008486.1	32085659	32086036	378	32085928	11	4.20159	3.03085	2.49425
CM008486.1	32087212	32088338	1127	32087496	21	11.9104	5.55655	10.0362
CM008486.1	32088499	32088822	324	32088597	20	11.0363	5.30398	9.1737
CM008486.1	32090184	32092841	2658	32090704	154	201.923	39.1484	199.339
CM008486.1	32102379	32104133	1755	32103539	129	159.832	32.8342	157.367
CM008486.1	32127956	32128162	207	32128134	9	3.00133	2.52571	1.3566
CM008486.1	32134494	32134708	215	32134541	10	2.99648	2.44712	1.3566
CM008486.1	32140928	32142237	1310	32141365	273	422.74	69.2043	419.456
CM008486.1	32143022	32144819	1798	32143819	58	53.6052	14.9017	51.4712
CM008486.1	32154512	32154894	383	32154786	20	11.0363	5.30398	9.1737
CM008486.1	32155059	32155199	141	32155081	11	4.20159	3.03085	2.49425
CM008486.1	32158964	32159202	239	32159070	20	9.01358	4.33474	7.18871
CM008486.1	32203822	32203990	169	32203838	11	4.20159	3.03085	2.49425
CM008486.1	32204137	32204303	167	32204220	12	4.85285	3.28342	3.12082
CM008486.1	32204485	32205640	1156	32205356	27	17.5295	7.07197	15.5954
CM008486.1	32205927	32206299	373	32205991	12	4.85285	3.28342	3.12082
CM008486.1	32206723	32212392	5670	32209782	468	831.126	118.456	825.973
CM008486.1	32250832	32251634	803	32251237	33	23.6967	8.5874	21.7138
CM008486.1	32266170	32266457	288	32266348	12	4.85285	3.28342	3.12082
CM008486.1	32289059	32289195	137	32289151	12	4.62729	3.16039	2.91713
CM008486.1	32317126	32317351	226	32317255	12	4.85285	3.28342	3.12082
CM008486.1	32317624	32318115	492	32317773	12	4.85285	3.28342	3.12082
CM008486.1	32318649	32321934	3286	32319468	75	76.7334	19.1954	74.5155
CM008486.1	32322181	32322489	309	32322248	12	4.85285	3.28342	3.12082
CM008486.1	32322829	32323317	489	32323150	22	12.8036	5.80912	10.9184
CM008486.1	32323488	32324641	1154	32323832	134	168.095	34.097	165.607
CM008486.1	32325978	32326164	187	32326139	10	3.58355	2.77828	1.90473
CM008486.1	32327303	32335911	8609	32334157	446	782.944	112.899	778.044
CM008486.1	32336709	32336847	139	32336831	11	3.95662	2.89466	2.27454
CM008486.1	32337058	32337436	379	32337359	11	4.20159	3.03085	2.49425
CM008486.1	32337858	32340849	2992	32338842	305	486.476	77.2866	482.951
CM008486.1	32341142	32341356	215	32341248	10	3.58355	2.77828	1.90473
CM008486.1	32347454	32348375	922	32348080	60	56.227	15.4068	54.0827
CM008486.1	32354841	32354995	155	32354942	11	4.20159	3.03085	2.49425
CM008486.1	32371287	32371840	554	32371411	17	8.53735	4.54627	6.71421
CM008486.1	32378169	32378364	196	32378320	11	4.20159	3.03085	2.49425
CM008486.1	32391705	32393669	1965	32392539	317	510.76	80.3174	507.139
CM008486.1	32397344	32397533	190	32397363	10	3.58355	2.77828	1.90473
CM008486.1	32400147	32403537	3391	32402211	288	452.425	72.9929	449.032
CM008486.1	32403992	32404144	153	32404136	10	3.58355	2.77828	1.90473
CM008486.1	32410681	32413519	2839	32412337	248	374.066	62.8901	370.95
CM008486.1	32431605	32432506	902	32432033	32	22.6353	8.33483	20.6598
CM008486.1	32453229	32456947	3719	32455094	419	713.401	101.313	708.88
CM008486.1	32462323	32464947	2625	32463944	320	508.432	77.4321	504.826
CM008486.1	32474783	32474952	170	32474869	15	6.63585	3.85954	4.86054
CM008486.1	32476724	32479170	2447	32477612	431	719.372	96.1051	714.819
CM008486.1	32484312	32487024	2713	32486333	236	351.082	59.8592	348.044
CM008486.1	32490884	32493688	2805	32492536	374	628.674	94.7139	624.549
CM008486.1	32495819	32498864	3046	32496341	158	208.827	40.1587	206.224
CM008486.1	32499030	32499322	293	32499256	12	4.58202	3.13588	2.87192
CM008486.1	32506506	32506715	210	32506582	14	6.24632	3.78856	4.47257
CM008486.1	32509684	32512789	3106	32511202	368	616.074	93.1985	612.007
CM008486.1	32513700	32514453	754	32514020	15	6.98478	4.04113	5.193
CM008486.1	32520782	32521500	719	32520985	37	28.0644	9.59768	26.0531
CM008486.1	32534962	32535125	164	32535009	11	4.20159	3.03085	2.49425
CM008486.1	32535419	32536817	1399	32535918	161	184.552	29.2229	182.021
CM008486.1	32536950	32537080	131	32537000	9	3.00133	2.52571	1.3566
CM008486.1	32538683	32538872	190	32538719	11	4.20159	3.03085	2.49425
CM008486.1	32555884	32557701	1818	32556756	244	366.376	61.8798	363.287
CM008486.1	32572348	32572501	154	32572368	11	4.20159	3.03085	2.49425
CM008486.1	32581824	32584260	2437	32583405	115	120.11	22.3331	117.76
CM008486.1	32589278	32593019	3742	32591135	188	261.931	47.7358	259.173
CM008486.1	32672205	32672335	131	32672297	13	4.73702	3.11452	3.02574
CM008486.1	32685494	32687730	2237	32686319	120	145.169	30.561	142.746
CM008486.1	32707267	32709251	1985	32708408	266	409.008	67.4363	405.771
CM008486.1	32713495	32715145	1651	32714772	53	47.1804	13.6388	45.073
CM008486.1	32732914	32737969	5056	32735525	173	222.755	38.709	220.117
CM008486.1	32740524	32740775	252	32740655	20	6.31255	3.18562	4.53876
CM008486.1	32747405	32749241	1837	32748577	37	28.0644	9.59768	26.0531
CM008486.1	32749912	32750240	329	32750052	11	4.20159	3.03085	2.49425
CM008486.1	32750989	32751729	741	32751561	18	8.92129	4.58321	7.0972
CM008486.1	32752104	32754367	2264	32753357	267	410.965	67.6889	407.721
CM008486.1	32764760	32765168	409	32765068	22	12.8036	5.80912	10.9184
CM008486.1	32777256	32779852	2597	32778638	236	351.082	59.8592	348.044
CM008486.1	32883432	32883671	240	32883567	35	25.8569	9.09254	23.8594
CM008486.1	32913269	32913715	447	32913443	18	8.92129	4.58321	7.0972
CM008486.1	32918835	32919669	835	32919308	95	106.034	24.2468	103.724
CM008486.1	32925607	32925924	318	32925802	14	4.46933	2.8879	2.76086
CM008486.1	33060184	33060423	240	33060297	20	11.0363	5.30398	9.1737
CM008486.1	33061658	33062209	552	33062033	35	25.8569	9.09254	23.8594
CM008486.1	33075797	33076608	812	33076011	14	6.24632	3.78856	4.47257
CM008486.1	33078952	33082121	3170	33081610	210	302.207	53.2924	299.326
CM008486.1	33107345	33107479	135	33107456	12	4.85285	3.28342	3.12082
CM008486.1	33203219	33203631	413	33203509	26	16.5518	6.8194	14.6266
CM008486.1	33258139	33258658	520	33258212	14	6.24632	3.78856	4.47257
CM008486.1	33264791	33265245	455	33264965	18	9.20179	4.7242	7.37661
CM008486.1	33433233	33434234	1002	33433714	83	88.2104	21.2159	85.9551
CM008486.1	33506286	33508945	2660	33508009	28	18.5224	7.32454	16.5795
CM008486.1	33509196	33509839	644	33509691	37	28.0644	9.59768	26.0531
CM008486.1	33510335	33511350	1016	33510603	28	18.5224	7.32454	16.5795
CM008486.1	33533502	33534119	618	33533922	104	119.832	26.5199	117.482
CM008486.1	33536180	33536472	293	33536330	18	9.3488	4.79884	7.51161
CM008486.1	33550551	33551310	760	33551054	20	11.0363	5.30398	9.1737
CM008486.1	33557653	33557860	208	33557772	20	10.6367	5.10525	8.78488
CM008486.1	33570984	33571273	290	33571153	18	9.3488	4.79884	7.51161
CM008486.1	33582108	33583111	1004	33582765	112	132.378	28.5405	129.991
CM008486.1	33583327	33586403	3077	33584344	243	319.707	44.0147	316.773
CM008486.1	33588565	33588788	224	33588638	14	6.24632	3.78856	4.47257
CM008486.1	33591743	33592480	738	33592121	44	36.1307	11.3657	34.075
CM008486.1	33616576	33616841	266	33616661	16	7.74893	4.2937	5.94083
CM008486.1	33617120	33617333	214	33617216	16	7.74893	4.2937	5.94083
CM008486.1	33686289	33686649	361	33686578	47	39.7351	12.1234	37.6614
CM008486.1	33700514	33700662	149	33700550	10	3.58355	2.77828	1.90473
CM008486.1	33700857	33701165	309	33700932	16	5.67446	3.27295	3.92002
CM008486.1	33709306	33711063	1758	33710293	191	267.361	48.4935	264.586
CM008486.1	33711212	33711356	145	33711225	10	3.58355	2.77828	1.90473
CM008486.1	33715150	33715433	284	33715259	11	4.20159	3.03085	2.49425
CM008486.1	33718610	33718975	366	33718844	22	12.8036	5.80912	10.9184
CM008486.1	33719142	33725490	6349	33721265	317	510.76	80.3174	507.139
CM008486.1	33726277	33727570	1294	33727224	32	22.6353	8.33483	20.6598
CM008486.1	33727876	33728106	231	33727938	9	3.00133	2.52571	1.3566
CM008486.1	33728448	33728903	456	33728743	20	10.5563	5.06565	8.70456
CM008486.1	33729308	33729554	247	33729352	16	6.7377	3.78191	4.96173
CM008486.1	33731147	33732046	900	33731474	39	30.3169	10.1028	28.2923
CM008486.1	33734484	33734854	371	33734656	15	6.98478	4.04113	5.193
CM008486.1	33760844	33761518	675	33760942	18	9.3488	4.79884	7.51161
CM008486.1	33779622	33780138	517	33779914	22	12.8036	5.80912	10.9184
CM008486.1	33889280	33889905	626	33889546	37	28.0644	9.59768	26.0531
CM008486.1	33896648	33896902	255	33896658	14	3.74369	2.54535	2.06401
CM008486.1	33905806	33906343	538	33906174	57	52.3052	14.6491	50.1764
CM008486.1	33906867	33907249	383	33907026	114	135.554	29.0456	133.158
CM008486.1	33907494	33908196	703	33907631	46	38.5245	11.8708	36.4568
CM008486.1	33957069	33959047	1979	33958099	193	270.992	48.9987	268.206
CM008486.1	33993819	33994734	916	33994591	30	20.5514	7.82969	18.5917
CM008486.1	33997546	33998240	695	33997827	42	33.7751	10.8605	31.7315
CM008486.1	34141282	34142278	997	34142151	25	15.5898	6.56683	13.6741
CM008486.1	34217158	34217377	220	34217326	19	8.95658	4.44931	7.13202
CM008486.1	34376840	34377939	1100	34377047	31	21.5867	8.08226	19.619
CM008486.1	34398705	34399615	911	34399245	28	18.5224	7.32454	16.5795
CM008486.1	34400208	34400377	170	34400226	13	5.53509	3.53599	3.78096
CM008486.1	34412206	34413398	1193	34412623	62	58.8771	15.9119	56.7226
CM008486.1	34427021	34427225	205	34427142	15	6.98478	4.04113	5.193
CM008486.1	34429468	34429911	444	34429713	29	19.5298	7.57712	17.5783
CM008486.1	34451193	34453353	2161	34452025	240	358.715	60.8695	355.651
CM008486.1	34453489	34453673	185	34453587	11	4.20159	3.03085	2.49425
CM008486.1	34454079	34454309	231	34454183	12	4.85285	3.28342	3.12082
CM008486.1	34476306	34476635	330	34476400	14	6.24632	3.78856	4.47257
CM008486.1	34539854	34540156	303	34539975	25	15.5898	6.56683	13.6741
CM008486.1	34552146	34552491	346	34552254	20	11.0363	5.30398	9.1737
CM008486.1	34590860	34591083	224	34590978	13	4.73702	3.11452	3.02574
CM008486.1	34710643	34712773	2131	34711675	385	651.881	97.4922	647.648
CM008486.1	34738285	34738478	194	34738361	43	34.9481	11.1131	32.8983
CM008486.1	34799471	34799663	193	34799613	11	4.20159	3.03085	2.49425
CM008486.1	34810197	34810410	214	34810298	12	4.85285	3.28342	3.12082
CM008486.1	34833034	34833553	520	34833145	22	9.17531	4.14893	7.35018
CM008486.1	34879698	34879843	146	34879774	12	4.85285	3.28342	3.12082
CM008486.1	34886105	34888925	2821	34887382	324	525.017	82.0854	521.337
CM008486.1	34889970	34890542	573	34890156	14	5.37737	3.33698	3.64202
CM008486.1	34890741	34891271	531	34891177	22	11.9858	5.41078	10.1115
CM008486.1	34898464	34898691	228	34898563	13	5.53509	3.53599	3.78096
CM008486.1	34901089	34901264	176	34901147	11	4.20159	3.03085	2.49425
CM008486.1	34910761	34911068	308	34910921	17	8.53735	4.54627	6.71421
CM008486.1	34911230	34912418	1189	34911797	22	12.8036	5.80912	10.9184
CM008486.1	34961027	34961206	180	34961110	12	4.85285	3.28342	3.12082
CM008486.1	34962126	34962270	145	34962150	12	4.85285	3.28342	3.12082
CM008486.1	35036839	35037335	497	35037133	20	11.0363	5.30398	9.1737
CM008486.1	35064120	35064266	147	35064171	13	5.53509	3.53599	3.78096
CM008486.1	35066087	35067481	1395	35066819	155	203.645	39.401	201.057
CM008486.1	35068634	35068783	150	35068726	12	4.85285	3.28342	3.12082
CM008486.1	35085625	35087005	1381	35086883	43	34.9481	11.1131	32.8983
CM008486.1	35087232	35087392	161	35087273	16	7.74893	4.2937	5.94083
CM008486.1	35087650	35088516	867	35088205	41	32.6121	10.608	30.5747
CM008486.1	35121505	35123715	2211	35122755	120	145.169	30.561	142.746
CM008486.1	35155402	35157099	1698	35156332	153	200.204	38.8959	197.625
CM008486.1	35194944	35195586	643	35195327	45	37.3229	11.6182	35.2612
CM008486.1	35196275	35196427	153	35196356	14	4.89645	3.09624	3.16391
CM008486.1	35213279	35213438	160	35213347	12	4.85285	3.28342	3.12082
CM008486.1	35225608	35226359	752	35225902	34	22.4669	7.78629	20.4983
CM008486.1	35227624	35228151	528	35227879	30	20.5514	7.82969	18.5917
CM008486.1	35234655	35237003	2349	35235631	130	161.478	33.0867	159.008
CM008486.1	35271249	35272012	764	35271527	22	12.8036	5.80912	10.9184
CM008486.1	35378402	35379422	1021	35378877	74	75.3235	18.9428	73.1104
CM008486.1	35396836	35398169	1334	35397497	62	58.8771	15.9119	56.7226
CM008486.1	35442139	35443110	972	35442589	57	52.3052	14.6491	50.1764
CM008486.1	35482096	35482344	249	35482212	16	7.74893	4.2937	5.94083
CM008486.1	35489844	35490045	202	35489907	12	4.58202	3.13588	2.87192
CM008486.1	35521769	35521942	174	35521896	14	6.24632	3.78856	4.47257
CM008486.1	35548726	35549137	412	35548835	12	4.85285	3.28342	3.12082
CM008486.1	35549331	35549631	301	35549413	12	4.12543	2.89205	2.44188
CM008486.1	35550090	35551566	1477	35550440	54	47.0712	13.2672	44.9688
CM008486.1	35557214	35557684	471	35557438	42	33.7751	10.8605	31.7315
CM008486.1	35575738	35577241	1504	35576365	47	39.7351	12.1234	37.6614
CM008486.1	35577823	35578047	225	35578030	10	3.58355	2.77828	1.90473
CM008486.1	35578399	35587094	8696	35584107	342	552.961	82.7389	549.171
CM008486.1	35587303	35587597	295	35587400	15	6.98478	4.04113	5.193
CM008486.1	35587906	35590040	2135	35589265	78	80.9967	19.9531	78.7646
CM008486.1	35637765	35640381	2617	35639753	41	32.6121	10.608	30.5747
CM008486.1	35640681	35642170	1490	35641437	75	76.7334	19.1954	74.5155
CM008486.1	35642983	35643655	673	35643144	31	21.5867	8.08226	19.619
CM008486.1	35664794	35665109	316	35664882	14	6.24632	3.78856	4.47257
CM008486.1	35677037	35678161	1125	35677721	76	72.8137	17.1299	70.61
CM008486.1	35686209	35688718	2510	35688123	221	322.725	56.0707	319.779
CM008486.1	35699721	35700180	460	35700052	28	18.5224	7.32454	16.5795
CM008486.1	35702107	35702486	380	35702348	22	12.8036	5.80912	10.9184
CM008486.1	35724079	35724590	512	35724463	18	8.79118	4.51845	6.9679
CM008486.1	35764760	35765455	696	35765073	30	18.5357	6.89643	16.5926
CM008486.1	35806198	35807280	1083	35806349	52	42.3166	11.7907	40.2313
CM008486.1	35807974	35809306	1333	35808793	61	57.5486	15.6594	55.3992
CM008486.1	35809933	35810375	443	35810272	13	5.53509	3.53599	3.78096
CM008486.1	35814344	35814491	148	35814422	17	8.53735	4.54627	6.71421
CM008486.1	35852030	35852277	248	35852210	13	5.53509	3.53599	3.78096
CM008486.1	35859370	35860218	849	35859940	13	5.53509	3.53599	3.78096
CM008486.1	35865996	35866330	335	35866102	20	11.0363	5.30398	9.1737
CM008486.1	35876260	35879050	2791	35878457	115	137.147	29.2982	134.747
CM008486.1	35889560	35889935	376	35889908	13	5.53509	3.53599	3.78096
CM008486.1	35902504	35902647	144	35902558	13	4.73702	3.11452	3.02574
CM008486.1	35950527	35952081	1555	35951181	139	176.439	35.3599	173.927
CM008486.1	35955930	35956090	161	35956025	14	5.37737	3.33698	3.64202
CM008486.1	35975425	35976017	593	35975566	25	14.978	6.27176	13.071
CM008486.1	35991897	35992129	233	35992051	17	8.53735	4.54627	6.71421
CM008486.1	36038774	36039349	576	36039138	193	270.992	48.9987	268.206
CM008486.1	36121808	36124520	2713	36122370	202	287.441	51.2718	284.606
CM008486.1	36132729	36133538	810	36133218	24	14.6439	6.31426	12.738
CM008486.1	36146450	36146642	193	36146503	14	6.24632	3.78856	4.47257
CM008486.1	36207225	36207665	441	36207316	17	8.53735	4.54627	6.71421
CM008486.1	36208369	36208626	258	36208532	18	9.3488	4.79884	7.51161
CM008486.1	36209755	36210031	277	36209868	14	4.46933	2.8879	2.76086
CM008486.1	36227928	36228838	911	36228430	46	38.5245	11.8708	36.4568
CM008486.1	36236578	36236980	403	36236626	11	4.20159	3.03085	2.49425
CM008486.1	36251171	36251684	514	36251221	17	7.45478	4.00438	5.66115
CM008486.1	36291961	36292108	148	36291977	9	3.00133	2.52571	1.3566
CM008486.1	36302646	36302944	299	36302787	23	13.715	6.06169	11.8193
CM008486.1	36304779	36304962	184	36304885	22	12.8036	5.80912	10.9184
CM008486.1	36342602	36343024	423	36342765	57	52.3052	14.6491	50.1764
CM008486.1	36370593	36371688	1096	36371328	110	129.218	28.0353	126.84
CM008486.1	36396914	36397305	392	36397054	54	48.45	13.8914	46.3372
CM008486.1	36488273	36488508	236	36488311	11	4.20159	3.03085	2.49425
CM008486.1	36489142	36489273	132	36489197	11	4.20159	3.03085	2.49425
CM008486.1	36491133	36491287	155	36491186	18	9.3488	4.79884	7.51161
CM008486.1	36493148	36493379	232	36493277	15	6.98478	4.04113	5.193
CM008486.1	36505116	36505605	490	36505393	28	18.5224	7.32454	16.5795
CM008486.1	36560892	36561099	208	36560923	11	4.20159	3.03085	2.49425
CM008486.1	36565601	36566180	580	36566066	15	6.63585	3.85954	4.86054
CM008486.1	36566318	36566559	242	36566533	11	4.20159	3.03085	2.49425
CM008486.1	36566705	36566930	226	36566841	12	4.85285	3.28342	3.12082
CM008486.1	36567254	36574227	6974	36571886	374	628.674	94.7139	624.549
CM008486.1	36574671	36574823	153	36574804	9	3.00133	2.52571	1.3566
CM008486.1	36576132	36576373	242	36576163	12	4.85285	3.28342	3.12082
CM008486.1	36631481	36631796	316	36631586	18	9.3488	4.79884	7.51161
CM008486.1	36679819	36681388	1570	36680486	51	37.3152	10.0114	35.2587
CM008486.1	36681594	36682530	937	36681813	88	95.5527	22.4788	93.2744
CM008486.1	36688126	36688527	402	36688225	21	8.46669	3.96854	6.65629
CM008486.1	36737944	36738178	235	36738053	12	4.58202	3.13588	2.87192
CM008486.1	36754218	36754940	723	36754575	114	132.585	27.7405	130.198
CM008486.1	36805343	36805501	159	36805410	12	3.37152	2.50284	1.72264
CM008486.1	36809475	36809812	338	36809733	21	9.77503	4.54115	7.9363
CM008486.1	36862874	36864183	1310	36863523	87	94.0743	22.2262	91.8007
CM008486.1	36867778	36868264	487	36867884	18	8.92129	4.58321	7.0972
CM008486.1	36912727	36913130	404	36912939	18	9.3488	4.79884	7.51161
CM008486.1	36919037	36919937	901	36919283	66	64.2583	16.9222	62.084
CM008486.1	36921122	36921688	567	36921295	36	26.9549	9.34511	24.9504
CM008486.1	36921825	36923520	1696	36922515	33	22.8737	8.20153	20.8978
CM008486.1	36924250	36925118	869	36924613	31	21.5867	8.08226	19.619
CM008486.1	36938787	36941880	3094	36940378	123	150.025	31.3187	147.588
CM008486.1	36942175	36942418	244	36942329	17	8.13608	4.34198	6.32687
CM008486.1	36982577	36982709	133	36982637	11	4.20159	3.03085	2.49425
CM008486.1	36984700	36984849	150	36984797	17	8.53735	4.54627	6.71421
CM008486.1	36987966	36988484	519	36988257	17	8.53735	4.54627	6.71421
CM008486.1	36994359	36995086	728	36994865	82	86.7571	20.9633	84.5065
CM008486.1	37010467	37011078	612	37010712	27	17.5295	7.07197	15.5954
CM008486.1	37011997	37012451	455	37012107	30	20.5514	7.82969	18.5917
CM008486.1	37015789	37016551	763	37016233	53	47.1804	13.6388	45.073
CM008486.1	37024879	37025604	726	37025418	15	6.98478	4.04113	5.193
CM008486.1	37028497	37029037	541	37028784	17	6.31365	3.46547	4.53967
CM008486.1	37031008	37033036	2029	37031601	173	235.099	43.9473	232.42
CM008486.1	37033288	37033727	440	37033467	20	11.0363	5.30398	9.1737
CM008486.1	37046405	37046812	408	37046603	16	4.81833	2.88473	3.10689
CM008486.1	37063624	37066421	2798	37064488	214	309.64	54.3027	306.735
CM008486.1	37072322	37072586	265	37072400	14	6.24632	3.78856	4.47257
CM008486.1	37155523	37156339	817	37155860	25	15.5898	6.56683	13.6741
CM008486.1	37156521	37158436	1916	37157224	146	188.249	37.1279	185.704
CM008486.1	37172883	37173386	504	37173273	17	8.53735	4.54627	6.71421
CM008486.1	37201002	37201382	381	37201263	119	143.557	30.3085	141.139
CM008486.1	37230158	37232330	2173	37231116	296	468.397	75.0134	464.942
CM008486.1	37276824	37278185	1362	37277327	422	730.918	106.837	726.298
CM008486.1	37298298	37300211	1914	37298827	332	541.39	84.106	537.644
CM008486.1	37337111	37337882	772	37337434	46	35.3553	10.4559	33.3051
CM008486.1	37345568	37345775	208	37345729	16	7.74893	4.2937	5.94083
CM008486.1	37378964	37379926	963	37379587	251	379.851	63.6478	376.716
CM008486.1	37380150	37381360	1211	37380355	308	492.528	78.0443	488.979
CM008486.1	37539986	37541090	1105	37540377	250	377.921	63.3952	374.793
CM008486.1	37570938	37571325	388	37571266	11	4.20159	3.03085	2.49425
CM008486.1	37609110	37609968	859	37609861	18	9.3488	4.79884	7.51161
CM008486.1	37659078	37659331	254	37659141	11	3.1844	2.47699	1.53847
CM008486.1	37681866	37682627	762	37682229	17	8.53735	4.54627	6.71421
CM008486.1	37683231	37684069	839	37683322	15	6.98478	4.04113	5.193
CM008486.1	37684341	37687336	2996	37686184	49	42.183	12.6285	40.0978
CM008486.1	37690274	37690914	641	37690403	44	36.1307	11.3657	34.075
CM008486.1	37699998	37700360	363	37700209	26	16.5518	6.8194	14.6266
CM008486.1	37701479	37701713	235	37701612	11	4.20159	3.03085	2.49425
CM008486.1	37701994	37702484	491	37702244	21	11.9104	5.55655	10.0362
CM008486.1	37727371	37728397	1027	37727857	68	66.9878	17.4274	64.8038
CM008486.1	37788944	37789105	162	37789036	11	4.20159	3.03085	2.49425
CM008486.1	37862663	37864235	1573	37863339	146	188.249	37.1279	185.704
CM008486.1	37877485	37878110	626	37877835	30	20.5514	7.82969	18.5917
CM008486.1	37930408	37930687	280	37930605	16	7.74893	4.2937	5.94083
CM008486.1	37930881	37932558	1678	37931040	127	156.549	32.329	154.094
CM008486.1	37948868	37949406	539	37948915	12	4.85285	3.28342	3.12082
CM008486.1	37949560	37949704	145	37949613	12	4.12543	2.89205	2.44188
CM008486.1	37969124	37969547	424	37969422	15	6.63585	3.85954	4.86054
CM008486.1	37974119	37974381	263	37974248	11	4.20159	3.03085	2.49425
CM008486.1	38015306	38017115	1810	38015927	145	186.553	36.8753	184.013
CM008486.1	38036842	38039223	2382	38037751	234	347.277	59.3541	344.251
CM008486.1	38096467	38096633	167	38096577	12	4.85285	3.28342	3.12082
CM008486.1	38097076	38100391	3316	38099339	519	944.511	131.337	938.684
CM008486.1	38192433	38195578	3146	38193669	345	568.174	87.3894	564.315
CM008486.1	38222841	38223629	789	38223184	47	39.7351	12.1234	37.6614
CM008486.1	38234472	38234824	353	38234725	23	13.715	6.06169	11.8193
CM008486.1	38249769	38250336	568	38250227	23	13.715	6.06169	11.8193
CM008486.1	38263012	38263164	153	38263037	11	4.20159	3.03085	2.49425
CM008486.1	38314062	38316428	2367	38314907	349	576.458	88.3997	572.565
CM008486.1	38351559	38352750	1192	38352540	110	129.218	28.0353	126.84
CM008486.1	38353099	38354669	1571	38353689	137	173.092	34.8547	170.59
CM008486.1	38355364	38355532	169	38355442	13	4.57699	3.03224	2.86839
CM008486.1	38360737	38361069	333	38360795	16	7.74893	4.2937	5.94083
CM008486.1	38365953	38366616	664	38366220	17	8.53735	4.54627	6.71421
CM008486.1	38380890	38381284	395	38381173	17	7.45478	4.00438	5.66115
CM008486.1	38381703	38382831	1129	38382450	29	19.5298	7.57712	17.5783
CM008486.1	38386335	38386506	172	38386376	9	3.00133	2.52571	1.3566
CM008486.1	38409876	38410278	403	38410163	17	8.13608	4.34198	6.32687
CM008486.1	38411956	38412098	143	38412047	16	7.74893	4.2937	5.94083
CM008486.1	38420854	38421230	377	38421135	21	8.46669	3.96854	6.65629
CM008486.1	38425855	38426203	349	38425900	15	6.98478	4.04113	5.193
CM008486.1	38426369	38426584	216	38426514	13	5.53509	3.53599	3.78096
CM008486.1	38430403	38430535	133	38430454	11	4.20159	3.03085	2.49425
CM008486.1	38433755	38436700	2946	38435539	139	176.439	35.3599	173.927
CM008486.1	38454573	38454764	192	38454694	12	4.85285	3.28342	3.12082
CM008486.1	38466384	38466710	327	38466536	18	9.3488	4.79884	7.51161
CM008486.1	38539221	38539398	178	38539342	15	6.98478	4.04113	5.193
CM008486.1	38611219	38614678	3460	38613628	469	833.327	118.708	828.163
CM008486.1	38640001	38640307	307	38640206	22	12.2709	5.54809	10.3953
CM008486.1	38703593	38705575	1983	38704065	146	188.249	37.1279	185.704
CM008486.1	38705708	38707333	1626	38706366	22	12.8036	5.80912	10.9184
CM008486.1	38709590	38716779	7190	38710491	246	370.217	62.3849	367.115
CM008486.1	38716980	38717813	834	38717026	18	9.3488	4.79884	7.51161
CM008486.1	38815043	38815555	513	38815433	21	11.9104	5.55655	10.0362
CM008486.1	38863146	38863305	160	38863237	11	4.20159	3.03085	2.49425
CM008486.1	38935769	38936076	308	38935986	16	7.74893	4.2937	5.94083
CM008486.1	38940984	38941491	508	38941344	46	38.5245	11.8708	36.4568
CM008486.1	38963967	38965045	1079	38964533	98	110.595	25.0045	108.271
CM008486.1	38965343	38965596	254	38965443	13	4.73702	3.11452	3.02574
CM008486.1	38980448	38980925	478	38980757	30	16.374	5.96832	14.4571
CM008486.1	38991891	38992110	220	38992013	12	4.85285	3.28342	3.12082
CM008486.1	39004785	39005331	547	39005044	21	11.9104	5.55655	10.0362
CM008486.1	39043337	39043926	590	39043603	34	24.7707	8.83997	22.7804
CM008486.1	39059597	39059954	358	39059833	12	4.85285	3.28342	3.12082
CM008486.1	39061848	39062800	953	39062139	55	49.7274	14.144	47.6092
CM008486.1	39067406	39067702	297	39067465	11	3.95662	2.89466	2.27454
CM008486.1	39074244	39074661	418	39074456	22	12.8036	5.80912	10.9184
CM008486.1	39078549	39079294	746	39078959	36	26.9549	9.34511	24.9504
CM008486.1	39187096	39187449	354	39187191	12	4.85285	3.28342	3.12082
CM008486.1	39196970	39197323	354	39197245	11	4.20159	3.03085	2.49425
CM008486.1	39202191	39202898	708	39202772	23	13.715	6.06169	11.8193
CM008486.1	39246535	39247288	754	39246917	23	13.715	6.06169	11.8193
CM008486.1	39267814	39268512	699	39268235	26	16.5518	6.8194	14.6266
CM008486.1	39281467	39281629	163	39281558	13	5.53509	3.53599	3.78096
CM008486.1	39282261	39282520	260	39282314	13	5.53509	3.53599	3.78096
CM008486.1	39308993	39309474	482	39309225	15	6.98478	4.04113	5.193
CM008486.1	39314618	39314896	279	39314691	15	6.98478	4.04113	5.193
CM008486.1	39376059	39376297	239	39376147	11	4.20159	3.03085	2.49425
CM008486.1	39379355	39379835	481	39379640	11	4.20159	3.03085	2.49425
CM008486.1	39446103	39446281	179	39446174	16	7.74893	4.2937	5.94083
CM008486.1	39490471	39490603	133	39490521	13	4.94785	3.22407	3.21528
CM008486.1	39512900	39513448	549	39513152	44	36.1307	11.3657	34.075
CM008486.1	39547429	39547996	568	39547598	21	11.9104	5.55655	10.0362
CM008486.1	39565485	39565939	455	39565593	17	8.53735	4.54627	6.71421
CM008486.1	39600898	39601125	228	39601083	11	4.20159	3.03085	2.49425
CM008486.1	39646204	39646393	190	39646274	12	4.85285	3.28342	3.12082
CM008486.1	39657977	39658460	484	39658287	15	6.61131	3.84689	4.83701
CM008486.1	39704047	39704301	255	39704202	10	3.58355	2.77828	1.90473
CM008486.1	39774558	39775726	1169	39775151	129	159.832	32.8342	157.367
CM008486.1	39784103	39784503	401	39784241	21	11.9104	5.55655	10.0362
CM008486.1	40036391	40036885	495	40036658	28	16.6506	6.4515	14.7251
CM008486.1	40046570	40047173	604	40046839	41	32.6121	10.608	30.5747
CM008486.1	40132335	40132597	263	40132398	15	6.63585	3.85954	4.86054
CM008486.1	40153572	40153951	380	40153722	78	80.9967	19.9531	78.7646
CM008486.1	40376704	40377010	307	40376767	13	5.53509	3.53599	3.78096
CM008486.1	40377273	40377424	152	40377351	13	5.53509	3.53599	3.78096
CM008486.1	40411729	40411979	251	40411867	15	3.3379	2.30493	1.69164
CM008486.1	40412310	40412549	240	40412416	19	8.27195	4.12832	6.46188
CM008486.1	40413198	40414379	1182	40413963	54	48.45	13.8914	46.3372
CM008486.1	40516944	40517392	449	40517121	22	12.2333	5.52991	10.3583
CM008486.1	40667448	40667849	402	40667711	27	17.5295	7.07197	15.5954
CM008486.1	40791957	40792200	244	40792117	21	11.9104	5.55655	10.0362
CM008486.1	40792352	40792898	547	40792529	26	16.5518	6.8194	14.6266
CM008486.1	40882926	40883259	334	40883100	20	11.0363	5.30398	9.1737
CM008486.1	40885083	40886918	1836	40886314	154	201.923	39.1484	199.339
CM008486.1	41003249	41003476	228	41003350	17	8.53735	4.54627	6.71421
CM008486.1	41085967	41086921	955	41086361	64	60.9907	16.1617	58.831
CM008486.1	41087167	41087577	411	41087286	19	10.1821	5.05141	8.33181
CM008486.1	41108253	41111785	3533	41110295	138	174.764	35.1073	172.257
CM008486.1	41119053	41119198	146	41119126	11	4.20159	3.03085	2.49425
CM008486.1	41120120	41120369	250	41120205	21	11.9104	5.55655	10.0362
CM008486.1	41127950	41128138	189	41128040	12	4.85285	3.28342	3.12082
CM008486.1	41155895	41156388	494	41156267	54	48.45	13.8914	46.3372
CM008486.1	41221050	41221511	462	41221171	37	28.0644	9.59768	26.0531
CM008486.1	41232471	41234942	2472	41233473	485	868.666	122.749	863.292
CM008486.1	41252602	41255207	2606	41253560	421	728.762	106.585	724.155
CM008486.1	41324445	41324768	324	41324751	16	7.08896	3.95666	5.29712
CM008486.1	41382337	41384809	2473	41383725	267	410.965	67.6889	407.721
CM008486.1	41462392	41462966	575	41462864	15	6.98478	4.04113	5.193
CM008486.1	41493071	41493331	261	41493277	20	11.0363	5.30398	9.1737
CM008486.1	41547131	41547303	173	41547156	12	4.85285	3.28342	3.12082
CM008486.1	41584390	41584825	436	41584524	15	6.86471	3.97827	5.08826
CM008486.1	41705888	41706217	330	41705993	20	11.0363	5.30398	9.1737
CM008486.1	41716011	41716155	145	41716032	11	4.20159	3.03085	2.49425
CM008486.1	41761393	41762013	621	41761775	67	65.6199	17.1748	63.4407
CM008486.1	41784774	41787754	2981	41787141	148	191.65	37.633	189.096
CM008486.1	41792500	41792680	181	41792626	12	4.85285	3.28342	3.12082
CM008486.1	41979743	41980521	779	41979950	35	25.8569	9.09254	23.8594
CM008486.1	42045745	42046444	700	42046087	26	16.5518	6.8194	14.6266
CM008486.1	42065010	42065149	140	42065116	12	4.85285	3.28342	3.12082
CM008486.1	42079276	42079482	207	42079417	11	3.95662	2.89466	2.27454
CM008486.1	42079728	42082748	3021	42081981	328	472.615	59.3477	469.144
CM008486.1	42140929	42141353	425	42141282	21	11.4041	5.30687	9.54006
CM008486.1	42244411	42247131	2721	42245298	387	656.115	97.9974	651.863
CM008486.1	42247841	42248138	298	42248068	13	5.53509	3.53599	3.78096
CM008486.1	42248734	42249034	301	42248929	17	8.53735	4.54627	6.71421
CM008486.1	42252847	42253198	352	42253140	16	7.74893	4.2937	5.94083
CM008486.1	42268797	42269463	667	42269080	28	18.5224	7.32454	16.5795
CM008486.1	42273825	42274784	960	42274547	43	33.8605	10.6137	31.8166
CM008486.1	42299084	42299218	135	42299097	12	4.12543	2.89205	2.44188
CM008486.1	42370370	42370915	546	42370611	17	8.46962	4.51151	6.65921
CM008486.1	42377754	42378566	813	42378273	21	11.9104	5.55655	10.0362
CM008486.1	42379868	42380075	208	42379920	9	3.00133	2.52571	1.3566
CM008486.1	42397228	42397422	195	42397307	20	11.0363	5.30398	9.1737
CM008486.1	42426111	42426343	233	42426162	12	3.05678	2.34505	1.4118
CM008486.1	42428620	42428775	156	42428651	11	4.20159	3.03085	2.49425
CM008486.1	42429007	42432283	3277	42430929	202	282.139	48.9679	279.321
CM008486.1	42432487	42433408	922	42432748	258	337.682	43.9496	334.694
CM008486.1	42489473	42490105	633	42489764	32	22.6353	8.33483	20.6598
CM008486.1	42508547	42508738	192	42508630	27	17.5295	7.07197	15.5954
CM008486.1	42510192	42510725	534	42510446	13	5.53509	3.53599	3.78096
CM008486.1	42556926	42557296	371	42557211	15	6.98478	4.04113	5.193
CM008486.1	42566336	42566599	264	42566465	15	6.98478	4.04113	5.193
CM008486.1	42605903	42606224	322	42606126	16	7.74893	4.2937	5.94083
CM008486.1	42606388	42606816	429	42606522	26	16.5518	6.8194	14.6266
CM008486.1	42653467	42653723	257	42653560	15	6.98478	4.04113	5.193
CM008486.1	42715528	42715703	176	42715590	13	5.53509	3.53599	3.78096
CM008486.1	42732432	42737708	5277	42737139	276	428.649	69.962	425.344
CM008486.1	42842173	42842430	258	42842424	12	3.72523	2.68341	2.04564
CM008486.1	42856683	42856841	159	42856743	14	6.24632	3.78856	4.47257
CM008486.1	42857484	42857701	218	42857684	12	4.85285	3.28342	3.12082
CM008486.1	42870389	42870836	448	42870580	30	20.5514	7.82969	18.5917
CM008486.1	42871676	42871891	216	42871791	16	7.74893	4.2937	5.94083
CM008486.1	42891131	42891676	546	42891462	13	5.53509	3.53599	3.78096
CM008486.1	42894049	42895104	1056	42894315	36	26.9549	9.34511	24.9504
CM008486.1	42910376	42910508	133	42910441	14	5.92349	3.61832	4.16761
CM008486.1	42910657	42911722	1066	42910953	77	79.57	19.7005	77.3427
CM008486.1	42911938	42912298	361	42912027	16	7.74893	4.2937	5.94083
CM008486.1	42915447	42915618	172	42915553	11	4.20159	3.03085	2.49425
CM008486.1	42922534	42923080	547	42922763	22	12.8036	5.80912	10.9184
CM008486.1	42930771	42931601	831	42931034	34	24.7707	8.83997	22.7804
CM008486.1	42938299	42938755	457	42938609	21	11.9104	5.55655	10.0362
CM008486.1	42939060	42939283	224	42939158	17	8.53735	4.54627	6.71421
CM008486.1	42991217	42991542	326	42991413	11	4.20159	3.03085	2.49425
CM008486.1	42993001	42993225	225	42993127	21	11.9104	5.55655	10.0362
CM008486.1	43006603	43006806	204	43006706	15	6.98478	4.04113	5.193
CM008486.1	43010503	43011667	1165	43011154	24	13.0598	5.56164	11.1738
CM008486.1	43040842	43042494	1653	43041923	47	39.7351	12.1234	37.6614
CM008486.1	43047009	43047190	182	43047090	10	3.58355	2.77828	1.90473
CM008486.1	43047366	43047627	262	43047559	13	5.53509	3.53599	3.78096
CM008486.1	43057289	43058300	1012	43057764	64	54.5448	13.417	52.4106
CM008486.1	43058973	43064084	5112	43062943	207	296.654	52.5347	293.79
CM008486.1	43064257	43065805	1549	43064548	163	217.519	41.4216	214.891
CM008486.1	43126234	43126661	428	43126525	34	24.7707	8.83997	22.7804
CM008486.1	43152370	43152973	604	43152715	63	60.2124	16.1645	58.053
CM008486.1	43189906	43190625	720	43190351	57	52.3052	14.6491	50.1764
CM008486.1	43251660	43251813	154	43251710	10	3.58355	2.77828	1.90473
CM008486.1	43252076	43252300	225	43252186	14	6.24632	3.78856	4.47257
CM008486.1	43281572	43281707	136	43281664	11	4.20159	3.03085	2.49425
CM008486.1	43283997	43284866	870	43284716	42	33.7751	10.8605	31.7315
CM008486.1	43313272	43313832	561	43313429	16	7.74893	4.2937	5.94083
CM008486.1	43337362	43337837	476	43337556	17	8.13608	4.34198	6.32687
CM008486.1	43338060	43338230	171	43338087	10	3.58355	2.77828	1.90473
CM008486.1	43339749	43340842	1094	43340299	28	17.8314	6.99542	15.8965
CM008486.1	43349234	43350093	860	43349482	28	18.5224	7.32454	16.5795
CM008486.1	43366966	43367122	157	43367053	13	5.53509	3.53599	3.78096
CM008486.1	43380884	43383127	2244	43382573	210	302.207	53.2924	299.326
CM008486.1	43403596	43403944	349	43403712	19	10.1821	5.05141	8.33181
CM008486.1	43411819	43412028	210	43411920	14	6.24632	3.78856	4.47257
CM008486.1	43421954	43422321	368	43422157	14	6.24632	3.78856	4.47257
CM008486.1	43422510	43422764	255	43422596	12	4.85285	3.28342	3.12082
CM008486.1	43513844	43514210	367	43514156	11	4.20159	3.03085	2.49425
CM008486.1	43583043	43583360	318	43583256	12	4.85285	3.28342	3.12082
CM008486.1	43634560	43636406	1847	43635794	283	442.492	71.73	439.136
CM008486.1	43694928	43695107	180	43695036	15	6.98478	4.04113	5.193
CM008486.1	43704503	43704907	405	43704607	30	18.5886	6.92011	16.6455
CM008486.1	43714254	43714882	629	43714387	36	26.9549	9.34511	24.9504
CM008486.1	43715281	43715806	526	43715410	37	28.0644	9.59768	26.0531
CM008486.1	43857216	43857873	658	43857507	15	6.98478	4.04113	5.193
CM008486.1	43870606	43870775	170	43870713	13	5.53509	3.53599	3.78096
CM008486.1	43871254	43871387	134	43871329	11	4.20159	3.03085	2.49425
CM008486.1	43871613	43876229	4617	43874695	381	643.426	96.4819	639.233
CM008486.1	43880994	43881335	342	43881040	13	5.2383	3.3771	3.50384
CM008486.1	43897091	43897226	136	43897121	13	5.53509	3.53599	3.78096
CM008486.1	43963142	43963719	578	43963501	40	31.4593	10.3554	29.4282
CM008486.1	43998536	43998939	404	43998806	25	15.5898	6.56683	13.6741
CM008486.1	44076998	44077402	405	44077264	17	7.45478	4.00438	5.66115
CM008486.1	44092809	44095928	3120	44093088	133	166.436	33.8445	163.953
CM008486.1	44125501	44126297	797	44125624	19	10.1821	5.05141	8.33181
CM008486.1	44159947	44160287	341	44159949	11	3.1844	2.47699	1.53847
CM008486.1	44173557	44173795	239	44173563	13	4.29654	2.88982	2.58853
CM008486.1	44317245	44317643	399	44317462	32	22.6353	8.33483	20.6598
CM008486.1	44364114	44364274	161	44364248	10	3.58355	2.77828	1.90473
CM008486.1	44440546	44440948	403	44440835	21	9.77503	4.54115	7.9363
CM008486.1	44481258	44481812	555	44481472	31	21.5867	8.08226	19.619
CM008486.1	44589464	44589666	203	44589507	10	3.58355	2.77828	1.90473
CM008486.1	44609315	44609507	193	44609377	20	10.5563	5.06565	8.70456
CM008486.1	44740416	44740570	155	44740526	13	5.53509	3.53599	3.78096
CM008486.1	44760567	44761634	1068	44760972	61	57.5486	15.6594	55.3992
CM008486.1	44828447	44828753	307	44828484	11	4.20159	3.03085	2.49425
CM008486.1	44872069	44875886	3818	44872869	368	616.074	93.1985	612.007
CM008486.1	44880358	44880488	131	44880414	10	3.58355	2.77828	1.90473
CM008486.1	44917691	44921965	4275	44918454	395	673.096	100.018	668.762
CM008486.1	44922247	44922394	148	44922341	12	4.85285	3.28342	3.12082
CM008486.1	44969696	44972259	2564	44971144	405	694.421	102.544	689.986
CM008486.1	44987338	44988304	967	44987626	183	252.928	46.473	250.196
CM008486.1	45020997	45025144	4148	45023139	194	272.81	49.2512	270.02
CM008486.1	45025985	45026528	544	45026149	17	6.31365	3.46547	4.53967
CM008486.1	45055878	45056151	274	45056088	13	4.7577	3.12521	3.04641
CM008486.1	45060049	45060326	278	45060133	9	3.00133	2.52571	1.3566
CM008486.1	45060473	45060688	216	45060648	19	10.1821	5.05141	8.33181
CM008486.1	45060822	45061354	533	45060951	18	9.3488	4.79884	7.51161
CM008486.1	45062862	45063056	195	45063037	12	4.58202	3.13588	2.87192
CM008486.1	45079210	45079562	353	45079321	13	5.53509	3.53599	3.78096
CM008486.1	45183472	45186066	2595	45184419	396	675.224	100.27	670.88
CM008486.1	45191376	45191519	144	45191463	13	5.53509	3.53599	3.78096
CM008486.1	45260619	45264550	3932	45263658	115	137.147	29.2982	134.747
CM008486.1	45269464	45272262	2799	45271205	118	141.949	30.0559	139.535
CM008486.1	45304460	45305180	721	45304827	53	47.1804	13.6388	45.073
CM008486.1	45326833	45327305	473	45326957	27	17.5295	7.07197	15.5954
CM008486.1	45346912	45347472	561	45347078	60	56.227	15.4068	54.0827
CM008486.1	45412343	45416915	4573	45413461	172	233.33	43.6947	230.656
CM008486.1	45417551	45419146	1596	45418332	317	510.76	80.3174	507.139
CM008486.1	45424890	45427813	2924	45426042	290	456.409	73.498	453.001
CM008486.1	45443222	45443355	134	45443279	12	4.58202	3.13588	2.87192
CM008486.1	45448492	45448765	274	45448636	18	8.19478	4.22685	6.38504
CM008486.1	45458048	45458391	344	45458341	15	6.98478	4.04113	5.193
CM008486.1	45610868	45611502	635	45611049	21	11.9104	5.55655	10.0362
CM008486.1	45611757	45612080	324	45611899	41	32.6121	10.608	30.5747
CM008486.1	45612235	45612783	549	45612591	68	66.9878	17.4274	64.8038
CM008486.1	45613286	45613436	151	45613350	10	3.58355	2.77828	1.90473
CM008486.1	45746746	45747173	428	45746804	20	9.57381	4.59391	7.73653
CM008486.1	45817005	45817149	145	45817027	11	4.20159	3.03085	2.49425
CM008486.1	45817354	45817646	293	45817475	18	8.92129	4.58321	7.0972
CM008486.1	45862530	45862703	174	45862558	10	3.58355	2.77828	1.90473
CM008486.1	45936271	45936441	171	45936370	13	5.53509	3.53599	3.78096
CM008486.1	45991258	45991468	211	45991427	10	3.58355	2.77828	1.90473
CM008486.1	46055372	46055889	518	46055743	51	44.6652	13.1337	42.5689
CM008486.1	46093422	46093600	179	46093453	12	3.72523	2.68341	2.04564
CM008486.1	46093807	46094162	356	46094009	11	3.95662	2.89466	2.27454
CM008486.1	46120048	46120586	539	46120106	14	6.24632	3.78856	4.47257
CM008486.1	46123213	46123392	180	46123317	12	4.85285	3.28342	3.12082
CM008486.1	46123570	46123729	160	46123636	13	5.53509	3.53599	3.78096
CM008486.1	46132171	46133738	1568	46132776	35	25.8569	9.09254	23.8594
CM008486.1	46135538	46135735	198	46135550	11	4.20159	3.03085	2.49425
CM008486.1	46138339	46138843	505	46138457	17	8.53735	4.54627	6.71421
CM008486.1	46139563	46142856	3294	46141936	389	660.354	98.5025	656.081
CM008486.1	46209149	46209294	146	46209274	10	3.58355	2.77828	1.90473
CM008486.1	46209509	46211602	2094	46210747	154	201.923	39.1484	199.339
CM008486.1	46233582	46234136	555	46234009	16	4.81833	2.88473	3.10689
CM008486.1	46238287	46242825	4539	46241608	349	576.458	88.3997	572.565
CM008486.1	46244603	46245323	721	46245068	20	11.0363	5.30398	9.1737
CM008486.1	46247488	46247671	184	46247573	12	4.58202	3.13588	2.87192
CM008486.1	46259763	46259990	228	46259906	17	8.53735	4.54627	6.71421
CM008486.1	46261217	46261558	342	46261393	24	14.6439	6.31426	12.738
CM008486.1	46322436	46326808	4373	46325093	493	886.422	124.77	880.944
CM008486.1	46371963	46372116	154	46371970	11	4.20159	3.03085	2.49425
CM008486.1	46374488	46374650	163	46374542	11	4.20159	3.03085	2.49425
CM008486.1	46375120	46378416	3297	46377883	298	472.404	75.5186	468.934
CM008486.1	46412616	46413993	1378	46413078	186	258.323	47.2307	255.575
CM008486.1	46438047	46438230	184	46438191	13	5.2383	3.3771	3.50384
CM008486.1	46453062	46456199	3138	46454371	355	588.921	89.9151	584.973
CM008486.1	46457001	46457241	241	46457102	12	4.85285	3.28342	3.12082
CM008486.1	46481391	46481773	383	46481499	106	122.945	27.0251	120.585
CM008486.1	46496764	46497013	250	46496914	24	14.6439	6.31426	12.738
CM008486.1	46508827	46512589	3763	46509397	273	422.74	69.2043	419.456
CM008486.1	46513691	46513938	248	46513897	16	7.74893	4.2937	5.94083
CM008486.1	46514150	46514358	209	46514223	13	5.53509	3.53599	3.78096
CM008486.1	46514529	46514672	144	46514641	12	4.85285	3.28342	3.12082
CM008486.1	46520795	46521215	421	46520904	24	14.6439	6.31426	12.738
CM008486.1	46546309	46546938	630	46546799	51	44.6652	13.1337	42.5689
CM008486.1	46547090	46547387	298	46547226	19	10.1821	5.05141	8.33181
CM008486.1	46560855	46561405	551	46561210	19	8.27195	4.12832	6.46188
CM008486.1	46561694	46561879	186	46561804	11	4.20159	3.03085	2.49425
CM008486.1	46562150	46562342	193	46562252	10	3.58355	2.77828	1.90473
CM008486.1	46603341	46603652	312	46603558	18	9.09644	4.67102	7.27139
CM008486.1	46646725	46647221	497	46647057	56	51.0125	14.3965	48.8891
CM008486.1	46647533	46648340	808	46647940	66	64.2583	16.9222	62.084
CM008486.1	46696343	46697094	752	46696789	47	39.7351	12.1234	37.6614
CM008486.1	46722005	46722158	154	46722098	11	4.20159	3.03085	2.49425
CM008486.1	46728591	46728832	242	46728702	11	4.20159	3.03085	2.49425
CM008486.1	46732422	46734101	1680	46733113	85	91.1323	21.7211	88.8678
CM008486.1	46777943	46780817	2875	46779362	293	462.396	74.2557	458.965
CM008486.1	46804809	46805081	273	46804898	13	5.53509	3.53599	3.78096
CM008486.1	46809784	46811528	1745	46810247	134	168.095	34.097	165.607
CM008486.1	46826458	46828127	1670	46827400	347	572.313	87.8945	568.438
CM008486.1	46850319	46852368	2050	46851404	208	298.503	52.7872	295.633
CM008486.1	46862447	46862618	172	46862510	11	4.20159	3.03085	2.49425
CM008486.1	46895325	46900516	5192	46896490	465	824.529	117.698	819.411
CM008486.1	46900744	46901226	483	46900887	23	11.354	4.95398	9.49113
CM008486.1	46901468	46902027	560	46901745	21	11.9104	5.55655	10.0362
CM008486.1	46903466	46903683	218	46903531	14	6.24632	3.78856	4.47257
CM008486.1	46906715	46907144	430	46907018	13	4.73702	3.11452	3.02574
CM008486.1	46910561	46910769	209	46910676	14	5.82545	3.56719	4.07089
CM008486.1	46910955	46911483	529	46911120	16	5.67446	3.27295	3.92002
CM008486.1	46926911	46927156	246	46927029	14	6.24632	3.78856	4.47257
CM008486.1	47022942	47023885	944	47023521	88	95.5527	22.4788	93.2744
CM008486.1	47027883	47030775	2893	47029383	400	683.745	101.281	679.361
CM008486.1	47039601	47040592	992	47040487	18	8.19478	4.22685	6.38504
CM008486.1	47049557	47052152	2596	47049994	84	89.6689	21.4685	87.409
CM008486.1	47084605	47084742	138	47084713	11	4.20159	3.03085	2.49425
CM008486.1	47098095	47098327	233	47098214	23	13.715	6.06169	11.8193
CM008486.1	47107707	47109487	1781	47108634	169	228.036	42.937	225.378
CM008486.1	47132021	47132562	542	47132303	106	122.945	27.0251	120.585
CM008486.1	47341174	47341586	413	47341433	35	25.8569	9.09254	23.8594
CM008486.1	47383470	47384271	802	47383728	26	16.5518	6.8194	14.6266
CM008486.1	47386147	47386407	261	47386306	13	5.2383	3.3771	3.50384
CM008486.1	47412650	47414027	1378	47413016	56	49.5808	13.7496	47.4675
CM008486.1	47414735	47414865	131	47414817	11	3.54452	2.66959	1.89405
CM008486.1	47432193	47435792	3600	47434412	148	187.78	35.942	185.24
CM008486.1	47438008	47439870	1863	47439220	74	75.3235	18.9428	73.1104
CM008486.1	47488304	47488920	617	47488512	17	8.53735	4.54627	6.71421
CM008486.1	47519840	47521924	2085	47520977	217	315.236	55.0604	312.314
CM008486.1	47593257	47593419	163	47593298	11	4.20159	3.03085	2.49425
CM008486.1	47603208	47603437	230	47603312	11	4.20159	3.03085	2.49425
CM008486.1	47603642	47604569	928	47604310	172	233.33	43.6947	230.656
CM008486.1	47604905	47605392	488	47605016	44	36.1307	11.3657	34.075
CM008486.1	47633626	47633777	152	47633700	14	6.24632	3.78856	4.47257
CM008486.1	47669972	47672463	2492	47671282	187	260.126	47.4833	257.373
CM008486.1	47688326	47689800	1475	47689588	244	366.376	61.8798	363.287
CM008486.1	47689949	47690152	204	47690062	18	9.3488	4.79884	7.51161
CM008486.1	47694241	47695055	815	47694836	36	23.1228	7.63739	21.1468
CM008486.1	48114065	48114303	239	48114178	32	22.6353	8.33483	20.6598
CM008486.1	48143807	48144929	1123	48144309	192	269.175	48.7461	266.395
CM008486.1	48238995	48239377	383	48239092	22	12.8036	5.80912	10.9184
CM008486.1	48242422	48242617	196	48242536	13	5.53509	3.53599	3.78096
CM008486.1	48242868	48245657	2790	48244544	114	132.585	27.7405	130.198
CM008486.1	48308335	48308648	314	48308382	11	3.95662	2.89466	2.27454
CM008486.1	48313793	48316410	2618	48315359	192	269.175	48.7461	266.395
CM008486.1	48332401	48332806	406	48332583	21	11.2498	5.23188	9.38713
CM008486.1	48348128	48350441	2314	48349806	54	48.45	13.8914	46.3372
CM008486.1	48372955	48373093	139	48373003	15	3.92886	2.56303	2.24862
CM008486.1	48581952	48583789	1838	48583138	198	280.108	50.2615	277.296
CM008486.1	48733743	48733898	156	48733826	14	6.24632	3.78856	4.47257
CM008486.1	48753253	48753747	495	48753433	19	10.1821	5.05141	8.33181
CM008486.1	48772751	48773000	250	48772871	24	14.6439	6.31426	12.738
CM008486.1	48809467	48810311	845	48809786	51	44.6652	13.1337	42.5689
CM008486.1	48815317	48818321	3005	48816282	431	750.36	109.11	745.633
CM008486.1	48818760	48818934	175	48818795	10	3.58355	2.77828	1.90473
CM008486.1	48819214	48819836	623	48819319	16	7.74893	4.2937	5.94083
CM008486.1	48822752	48822920	169	48822784	14	6.24632	3.78856	4.47257
CM008486.1	48862841	48865466	2626	48864843	334	545.497	84.6111	541.733
CM008486.1	48868027	48868838	812	48868449	376	632.883	95.2191	628.738
CM008486.1	49223992	49224127	136	49224014	12	4.85285	3.28342	3.12082
CM008486.1	49224269	49226634	2366	49225803	29	17.5861	6.67397	15.6517
CM008486.1	49226891	49227315	425	49227022	16	7.74893	4.2937	5.94083
CM008486.1	49303140	49303865	726	49303242	28	18.5224	7.32454	16.5795
CM008486.1	49304028	49304614	587	49304548	21	9.08763	4.23558	7.26261
CM008486.1	49304849	49305382	534	49305243	22	12.8036	5.80912	10.9184
CM008486.1	49307986	49308150	165	49308129	11	4.20159	3.03085	2.49425
CM008486.1	49446924	49449272	2349	49448166	304	484.462	77.034	480.944
CM008486.1	49460688	49461481	794	49461307	44	36.1307	11.3657	34.075
CM008486.1	49471884	49472925	1042	49472179	79	82.4288	20.2056	80.192
CM008486.1	49473176	49473340	165	49473202	10	3.58355	2.77828	1.90473
CM008486.1	49475255	49478768	3514	49475792	216	313.369	54.8078	310.452
CM008486.1	49478990	49479580	591	49479142	15	6.98478	4.04113	5.193
CM008486.1	49480009	49480396	388	49480181	19	9.72836	4.82443	7.89032
CM008486.1	49480541	49480690	150	49480563	10	3.58355	2.77828	1.90473
CM008486.1	49569369	49571639	2271	49570266	479	855.387	121.234	850.097
CM008486.1	49588605	49589942	1338	49589620	284	437	68.7481	433.666
CM008486.1	49590356	49591415	1060	49590701	167	224.52	42.4318	221.872
CM008486.1	49598847	49599379	533	49599210	14	5.92349	3.61832	4.16761
CM008486.1	49599581	49599979	399	49599821	17	8.53735	4.54627	6.71421
CM008486.1	49627660	49629599	1940	49628356	425	726.176	102.76	721.588
CM008486.1	49635469	49636901	1433	49636655	385	651.881	97.4922	647.648
CM008486.1	49637089	49638252	1164	49637401	147	189.948	37.3804	187.399
CM008486.1	49641499	49642448	950	49642172	43	34.9481	11.1131	32.8983
CM008486.1	49643601	49647274	3674	49645782	425	737.389	107.595	732.735
CM008486.1	49656995	49657445	451	49657247	18	9.3488	4.79884	7.51161
CM008486.1	49669385	49670059	675	49669755	27	17.5295	7.07197	15.5954
CM008486.1	49672706	49674034	1329	49673534	172	233.33	43.6947	230.656
CM008486.1	49696805	49697253	449	49697123	30	20.5514	7.82969	18.5917
CM008486.1	49723047	49723310	264	49723094	13	4.88337	3.19043	3.15132
CM008486.1	49738203	49739582	1380	49738818	81	85.3091	20.7108	83.063
CM008486.1	49749434	49749609	176	49749521	13	5.53509	3.53599	3.78096
CM008486.1	49749838	49752623	2786	49750960	351	580.607	88.9048	576.696
CM008486.1	49752805	49753150	346	49753070	11	4.20159	3.03085	2.49425
CM008486.1	49757394	49759796	2403	49758266	247	372.141	62.6375	369.032
CM008486.1	49760096	49760268	173	49760173	13	5.2383	3.3771	3.50384
CM008486.1	49787178	49787829	652	49787531	86	92.6008	21.9736	90.3318
CM008486.1	49810591	49810731	141	49810663	11	4.20159	3.03085	2.49425
CM008486.1	49810890	49813716	2827	49812048	174	236.871	44.1998	234.187
CM008486.1	49816271	49816530	260	49816356	12	4.85285	3.28342	3.12082
CM008486.1	49816973	49817129	157	49817040	10	3.58355	2.77828	1.90473
CM008486.1	49822667	49822900	234	49822821	15	6.98478	4.04113	5.193
CM008486.1	49823218	49824225	1008	49823986	33	23.6967	8.5874	21.7138
CM008486.1	49836054	49836196	143	49836077	11	4.20159	3.03085	2.49425
CM008486.1	49837491	49839698	2208	49838797	350	578.532	88.6522	574.63
CM008486.1	49846775	49846909	135	49846788	11	4.20159	3.03085	2.49425
CM008486.1	49894157	49895804	1648	49894664	148	191.65	37.633	189.096
CM008486.1	49898358	49899081	724	49898800	235	349.179	59.6066	346.147
CM008486.1	49946610	49947086	477	49946861	19	10.1821	5.05141	8.33181
CM008486.1	49956093	49957617	1525	49956840	118	141.949	30.0559	139.535
CM008486.1	49957808	49957989	182	49957896	15	6.98478	4.04113	5.193
CM008486.1	49966011	49966411	401	49966143	79	82.4288	20.2056	80.192
CM008486.1	49980350	49982593	2244	49981722	322	520.937	81.5803	517.274
CM008486.1	50131341	50131515	175	50131461	15	6.98478	4.04113	5.193
CM008486.1	50152558	50153043	486	50152892	81	85.3091	20.7108	83.063
CM008486.1	51023689	51023860	172	51023775	17	5.82971	3.24699	4.07504
CM008486.1	51130215	51130509	295	51130371	25	13.0029	5.36682	11.1173
CM008486.1	51139542	51139685	144	51139591	13	5.53509	3.53599	3.78096
CM008486.1	51172841	51173187	347	51172952	14	6.24632	3.78856	4.47257
CM008486.1	51173362	51179570	6209	51175845	369	608.442	89.2519	604.412
CM008486.1	51212540	51213125	586	51212627	27	17.5295	7.07197	15.5954
CM008486.1	51313791	51314100	310	51314035	11	4.20159	3.03085	2.49425
CM008486.1	51314699	51314889	191	51314819	22	12.8036	5.80912	10.9184
CM008486.1	51363213	51363363	151	51363285	15	6.98478	4.04113	5.193
CM008486.1	51363590	51364871	1282	51364382	62	58.8771	15.9119	56.7226
CM008486.1	51395875	51398400	2526	51396673	360	599.341	91.178	595.348
CM008486.1	51398936	51399066	131	51398991	10	3.58355	2.77828	1.90473
CM008486.1	51402535	51402714	180	51402588	14	6.24632	3.78856	4.47257
CM008486.1	51402902	51403651	750	51403264	21	11.9104	5.55655	10.0362
CM008486.1	51431680	51431928	249	51431854	16	7.74893	4.2937	5.94083
CM008486.1	51451774	51453237	1464	51453004	223	326.481	56.5758	323.523
CM008486.1	51453385	51453705	321	51453451	28	18.5224	7.32454	16.5795
CM008486.1	51484948	51486463	1516	51485861	182	238.14	40.7112	235.456
CM008486.1	51656272	51656612	341	51656340	25	15.5898	6.56683	13.6741
CM008486.1	51776466	51776798	333	51776722	15	6.98478	4.04113	5.193
CM008486.1	52933587	52934188	602	52934072	49	42.183	12.6285	40.0978
CM008486.1	53523729	53524088	360	53523924	22	12.8036	5.80912	10.9184
CM008486.1	53572164	53573075	912	53572705	103	115.605	25.087	113.268
CM008486.1	53587311	53590016	2706	53588389	467	828.926	118.203	823.785
CM008486.1	53849902	53851965	2064	53850772	496	893.095	125.528	887.576
CM008486.1	54003861	54004887	1027	54004386	138	174.764	35.1073	172.257
CM008486.1	54035919	54036075	157	54035979	12	4.85285	3.28342	3.12082
CM008486.1	54072498	54073401	904	54073020	25	15.5898	6.56683	13.6741
CM008486.1	54082444	54084967	2524	54083948	318	512.793	80.57	509.163
CM008486.1	54188190	54188328	139	54188214	13	5.53509	3.53599	3.78096
CM008486.1	54239508	54239913	406	54239605	17	8.53735	4.54627	6.71421
CM008486.1	54240816	54241105	290	54240882	11	3.95662	2.89466	2.27454
CM008486.1	54244461	54244944	484	54244772	27	17.5295	7.07197	15.5954
CM008486.1	54270278	54270642	365	54270438	18	9.3488	4.79884	7.51161
CM008486.1	54272026	54272392	367	54272090	14	6.24632	3.78856	4.47257
CM008486.1	54278075	54278484	410	54278222	22	12.8036	5.80912	10.9184
CM008486.1	54279975	54284966	4992	54283955	307	490.51	77.7917	486.968
CM008486.1	54293517	54296438	2922	54295323	228	329.915	55.2397	326.95
CM008486.1	54296702	54296996	295	54296882	17	8.53735	4.54627	6.71421
CM008486.1	54297232	54297629	398	54297438	10	3.58355	2.77828	1.90473
CM008486.1	54297847	54298461	615	54298041	13	5.53509	3.53599	3.78096
CM008486.1	54298642	54299032	391	54298705	17	8.53735	4.54627	6.71421
CM008486.1	54318118	54320609	2492	54319618	261	399.247	66.1735	396.045
CM008486.1	54326733	54329768	3036	54327700	245	368.296	62.1324	365.2
CM008486.1	54332206	54332453	248	54332342	16	7.74893	4.2937	5.94083
CM008486.1	54337458	54337687	230	54337524	11	4.20159	3.03085	2.49425
CM008486.1	54340771	54340906	136	54340860	11	4.20159	3.03085	2.49425
CM008486.1	54356404	54356555	152	54356480	11	4.20159	3.03085	2.49425
CM008486.1	54477647	54478174	528	54477830	16	6.7377	3.78191	4.96173
CM008486.1	54499531	54499694	164	54499632	13	5.35974	3.44181	3.62515
CM008486.1	54520021	54521024	1004	54520413	88	95.5527	22.4788	93.2744
CM008486.1	54560895	54564227	3333	54562611	363	605.607	91.9357	601.586
CM008486.1	54631642	54631932	291	54631711	18	9.3488	4.79884	7.51161
CM008486.1	54637041	54637463	423	54637116	15	6.98478	4.04113	5.193
CM008486.1	54645030	54645937	908	54645466	35	25.8569	9.09254	23.8594
CM008486.1	54669617	54670148	532	54669960	38	29.1852	9.85025	27.1672
CM008486.1	54680130	54685629	5500	54683429	348	565.213	84.1863	561.371
CM008486.1	54685775	54685933	159	54685891	14	6.24632	3.78856	4.47257
CM008486.1	54686958	54687108	151	54687103	10	3.36432	2.65343	1.71582
CM008486.1	54687435	54687900	466	54687639	12	4.85285	3.28342	3.12082
CM008486.1	54688154	54688332	179	54688279	16	7.74893	4.2937	5.94083
CM008486.1	54701736	54703115	1380	54702516	50	33.104	8.65418	31.0662
CM008486.1	54704047	54704951	905	54704363	13	5.53509	3.53599	3.78096
CM008486.1	54706910	54707965	1056	54707726	53	47.1804	13.6388	45.073
CM008486.1	54708315	54709516	1202	54709022	43	34.9481	11.1131	32.8983
CM008486.1	54716630	54719406	2777	54717832	315	484.094	70.2991	480.583
CM008486.1	54738086	54739960	1875	54739174	340	557.847	86.1265	554.032
CM008486.1	54746996	54749289	2294	54748027	336	549.608	85.1163	545.827
CM008486.1	54759398	54759782	385	54759575	18	9.3488	4.79884	7.51161
CM008486.1	54774972	54775134	163	54775052	13	5.53509	3.53599	3.78096
CM008486.1	54801436	54801833	398	54801675	20	9.01358	4.33474	7.18871
CM008486.1	54821601	54822053	453	54821728	23	13.715	6.06169	11.8193
CM008486.1	54829301	54830825	1525	54829905	127	156.549	32.329	154.094
CM008486.1	54831157	54831325	169	54831290	13	5.53509	3.53599	3.78096
CM008486.1	54833866	54837651	3786	54835648	384	622.174	85.6492	618.086
CM008486.1	54850427	54850681	255	54850575	10	3.58355	2.77828	1.90473
CM008486.1	54850841	54851100	260	54850978	17	8.53735	4.54627	6.71421
CM008486.1	54851300	54851810	511	54851558	27	17.5295	7.07197	15.5954
CM008486.1	54854465	54855531	1067	54854787	31	21.5867	8.08226	19.619
CM008486.1	55023586	55025025	1440	55024787	264	405.099	66.9312	401.876
CM008486.1	55134753	55135214	462	55134985	47	39.7351	12.1234	37.6614
CM008486.1	55150624	55152143	1520	55151039	127	156.549	32.329	154.094
CM008486.1	55156356	55157375	1020	55156828	89	97.0359	22.7313	94.7531
CM008486.1	55185004	55185153	150	55185027	21	8.46669	3.96854	6.65629
CM008486.1	55188151	55189127	977	55188742	71	71.1287	18.1851	68.93
CM008486.1	55194704	55195070	367	55194907	14	6.24632	3.78856	4.47257
CM008486.1	55203527	55205563	2037	55205020	93	103.016	23.7416	100.715
CM008486.1	55211502	55211651	150	55211529	11	4.20159	3.03085	2.49425
CM008486.1	55232158	55232803	646	55232283	18	9.3488	4.79884	7.51161
CM008486.1	55243469	55243873	405	55243636	12	4.85285	3.28342	3.12082
CM008486.1	55257752	55257943	192	55257887	11	4.20159	3.03085	2.49425
CM008486.1	55258298	55259674	1377	55258999	30	20.5514	7.82969	18.5917
CM008486.1	55271573	55271713	141	55271577	11	4.20159	3.03085	2.49425
CM008486.1	55275375	55275743	369	55275492	12	4.12543	2.89205	2.44188
CM008486.1	55276150	55278576	2427	55277456	248	346.147	51.3976	343.127
CM008486.1	55280237	55280488	252	55280362	16	7.74893	4.2937	5.94083
CM008486.1	55287719	55288356	638	55288061	91	100.017	23.2365	97.7248
CM008486.1	55301528	55305537	4010	55304371	287	450.436	72.7403	447.05
CM008486.1	55305835	55306378	544	55306074	25	15.5898	6.56683	13.6741
CM008486.1	55327497	55329135	1639	55328653	100	113.657	25.5096	111.324
CM008486.1	55329313	55330246	934	55329615	55	49.7274	14.144	47.6092
CM008486.1	55339054	55341056	2003	55340114	432	752.525	109.363	747.788
CM008486.1	55350366	55355161	4796	55353406	451	793.854	114.162	788.897
CM008486.1	55355675	55355959	285	55355819	13	3.24539	2.37566	1.5993
CM008486.1	55359964	55360148	185	55360071	16	7.74893	4.2937	5.94083
CM008486.1	55361037	55363224	2188	55362606	144	184.86	36.6227	182.325
CM008486.1	55531982	55532578	597	55532205	79	82.4288	20.2056	80.192
CM008486.1	55614263	55617755	3493	55615578	266	409.008	67.4363	405.771
CM008486.1	55661015	55662079	1065	55661391	140	178.117	35.6124	175.601
CM008486.1	55706150	55706385	236	55706358	10	3.58355	2.77828	1.90473
CM008486.1	55711697	55714000	2304	55712750	116	138.744	29.5508	136.339
CM008486.1	55756224	55756791	568	55756493	58	53.6052	14.9017	51.4712
CM008486.1	55764813	55765196	384	55764902	17	8.53735	4.54627	6.71421
CM008486.1	55765364	55765592	229	55765487	14	4.08733	2.70582	2.40491
CM008486.1	55779969	55780340	372	55780212	24	14.6439	6.31426	12.738
CM008486.1	55783793	55784230	438	55783900	15	6.98478	4.04113	5.193
CM008486.1	55795021	55798557	3537	55795933	168	226.277	42.6844	223.624
CM008486.1	55799054	55801820	2767	55800696	40	31.4593	10.3554	29.4282
CM008486.1	55802522	55802683	162	55802600	10	3.58355	2.77828	1.90473
CM008486.1	55805232	55805570	339	55805246	12	4.85285	3.28342	3.12082
CM008486.1	55808079	55808286	208	55808138	12	4.85285	3.28342	3.12082
CM008486.1	55812246	55812400	155	55812334	13	5.53509	3.53599	3.78096
CM008486.1	55823318	55823492	175	55823366	11	4.20159	3.03085	2.49425
CM008486.1	55829934	55830461	528	55830317	45	37.3229	11.6182	35.2612
CM008486.1	55830694	55832826	2133	55831060	95	106.034	24.2468	103.724
CM008486.1	55838527	55838848	322	55838681	37	27.1356	9.16641	25.1308
CM008486.1	55852033	55852325	293	55852074	12	4.58202	3.13588	2.87192
CM008486.1	55857909	55858272	364	55858066	16	7.74893	4.2937	5.94083
CM008486.1	55859918	55861902	1985	55860410	126	154.913	32.0765	152.462
CM008486.1	55862512	55862689	178	55862624	10	3.58355	2.77828	1.90473
CM008486.1	55866993	55868291	1299	55867569	30	19.8077	7.47786	17.8557
CM008486.1	55868924	55869209	286	55869165	13	5.53509	3.53599	3.78096
CM008486.1	55870065	55870217	153	55870110	11	4.20159	3.03085	2.49425
CM008486.1	55870357	55871684	1328	55871117	46	38.5245	11.8708	36.4568
CM008486.1	56098554	56098718	165	56098613	18	9.3488	4.79884	7.51161
CM008486.1	56111667	56112314	648	56112167	129	159.832	32.8342	157.367
CM008486.1	56181119	56181347	229	56181228	34	24.7707	8.83997	22.7804
CM008486.1	56185933	56186153	221	56186033	14	6.24632	3.78856	4.47257
CM008486.1	56203910	56204365	456	56203999	21	11.9104	5.55655	10.0362
CM008486.1	56204534	56207666	3133	56207013	412	709.413	104.312	704.904
CM008486.1	56209154	56209309	156	56209284	10	3.58355	2.77828	1.90473
CM008486.1	56210090	56210419	330	56210308	22	12.8036	5.80912	10.9184
CM008486.1	56228167	56228327	161	56228241	16	7.74893	4.2937	5.94083
CM008486.1	56240524	56241356	833	56240813	53	47.1804	13.6388	45.073
CM008486.1	56242652	56245207	2556	56243073	258	393.411	65.4158	390.229
CM008486.1	56246984	56247690	707	56247552	15	6.98478	4.04113	5.193
CM008486.1	56254555	56254768	214	56254687	25	15.5898	6.56683	13.6741
CM008486.1	56296661	56297007	347	56296910	23	11.354	4.95398	9.49113
CM008486.1	56305954	56306106	153	56305997	11	4.20159	3.03085	2.49425
CM008486.1	56349994	56354048	4055	56352253	340	557.847	86.1265	554.032
CM008486.1	56365250	56365434	185	56365298	12	4.58202	3.13588	2.87192
CM008486.1	56373719	56375144	1426	56374178	417	720.152	105.574	715.589
CM008486.1	56388877	56390700	1824	56389985	424	724.044	102.519	719.468
CM008486.1	56400673	56401061	389	56400862	12	4.85285	3.28342	3.12082
CM008486.1	56407374	56407873	500	56407429	17	8.53735	4.54627	6.71421
CM008486.1	56422857	56423078	222	56422954	13	5.53509	3.53599	3.78096
CM008486.1	56443787	56443957	171	56443843	14	3.74369	2.54535	2.06401
CM008486.1	56445330	56446716	1387	56446580	17	7.45478	4.00438	5.66115
CM008486.1	56450134	56450266	133	56450160	12	4.58202	3.13588	2.87192
CM008486.1	56450557	56453347	2791	56452092	400	683.745	101.281	679.361
CM008486.1	56454112	56454282	171	56454246	12	4.85285	3.28342	3.12082
CM008486.1	56455481	56456301	821	56455875	28	18.5224	7.32454	16.5795
CM008486.1	56501741	56502623	883	56501913	100	106.588	22.469	104.278
CM008486.1	56520612	56522257	1646	56521366	26	13.852	5.57323	11.9558
CM008486.1	56522432	56524869	2438	56524162	236	344.88	57.1695	341.866
CM008486.1	56562416	56563453	1038	56562867	83	88.2104	21.2159	85.9551
CM008486.1	56596758	56597197	440	56596895	15	6.98478	4.04113	5.193
CM008486.1	56597348	56597510	163	56597468	11	4.20159	3.03085	2.49425
CM008486.1	56619275	56619908	634	56619430	17	8.13608	4.34198	6.32687
CM008486.1	56678017	56683522	5506	56679989	393	668.844	99.5128	664.53
CM008486.1	56685210	56685363	154	56685252	13	5.53509	3.53599	3.78096
CM008486.1	56752035	56752339	305	56752213	14	6.24632	3.78856	4.47257
CM008486.1	56780507	56781927	1421	56781583	120	145.169	30.561	142.746
CM008486.1	56789765	56790100	336	56789985	31	21.5867	8.08226	19.619
CM008486.1	56794911	56795043	133	56794943	9	3.00133	2.52571	1.3566
CM008486.1	56854757	56855067	311	56854852	15	6.98478	4.04113	5.193
CM008486.1	56859181	56862905	3725	56861318	312	500.618	79.0546	497.036
CM008486.1	56894203	56894773	571	56894267	17	6.85187	3.71549	5.07546
CM008486.1	56902600	56902800	201	56902709	30	20.5514	7.82969	18.5917
CM008486.1	56921412	56922302	891	56922064	100	113.657	25.5096	111.324
CM008486.1	56922498	56922687	190	56922599	11	4.20159	3.03085	2.49425
CM008486.1	56941456	56943286	1831	56942374	342	561.974	86.6317	558.141
CM008486.1	57008794	57011053	2260	57009852	269	374.526	51.9821	371.411
CM008486.1	57095017	57096257	1241	57095660	101	115.194	25.7622	112.857
CM008486.1	57144721	57145519	799	57145326	39	30.3169	10.1028	28.2923
CM008486.1	57145660	57146166	507	57145809	63	60.2124	16.1645	58.053
CM008486.1	57154475	57154634	160	57154562	16	7.74893	4.2937	5.94083
CM008486.1	57167415	57168422	1008	57167871	350	578.532	88.6522	574.63
CM008486.1	57168596	57170514	1919	57168968	290	423.717	60.0671	420.432
CM008486.1	57170881	57171012	132	57170922	12	4.85285	3.28342	3.12082
CM008486.1	57171151	57171418	268	57171354	14	6.24632	3.78856	4.47257
CM008486.1	57172832	57172990	159	57172899	11	4.20159	3.03085	2.49425
CM008486.1	57195866	57196055	190	57195923	11	4.20159	3.03085	2.49425
CM008486.1	57232751	57233208	458	57233123	15	6.98478	4.04113	5.193
CM008486.1	57326378	57329655	3278	57327731	371	595.717	82.7572	591.742
CM008486.1	57329791	57330571	781	57330456	17	8.53735	4.54627	6.71421
CM008486.1	57340902	57341081	180	57340990	11	4.20159	3.03085	2.49425
CM008486.1	57341813	57341951	139	57341944	11	4.20159	3.03085	2.49425
CM008486.1	57368649	57370594	1946	57369658	315	506.699	79.8123	503.094
CM008486.1	57399088	57399234	147	57399195	14	6.24632	3.78856	4.47257
CM008486.1	57483038	57484870	1833	57484056	53	32.1033	7.77915	30.0716
CM008486.1	57485049	57485882	834	57485652	19	9.72836	4.82443	7.89032
CM008486.1	57550812	57551041	230	57550867	11	3.1844	2.47699	1.53847
CM008486.1	57571966	57572789	824	57572278	29	19.5298	7.57712	17.5783
CM008486.1	57572981	57573647	667	57573399	26	16.5518	6.8194	14.6266
CM008486.1	57624577	57624863	287	57624842	12	3.72523	2.68341	2.04564
CM008486.1	57625236	57625699	464	57625579	17	8.53735	4.54627	6.71421
CM008486.1	57626101	57626409	309	57626162	14	6.24632	3.78856	4.47257
CM008486.1	57630338	57631588	1251	57630766	104	119.832	26.5199	117.482
CM008486.1	57636374	57636914	541	57636885	13	5.2383	3.3771	3.50384
CM008486.1	57640527	57640913	387	57640765	13	5.53509	3.53599	3.78096
CM008486.1	57643937	57644123	187	57643999	11	4.20159	3.03085	2.49425
CM008486.1	57652517	57653363	847	57652912	23	13.715	6.06169	11.8193
CM008486.1	57659326	57663582	4257	57662255	165	221.015	41.9267	218.376
CM008486.1	57692105	57692392	288	57692253	52	45.9187	13.3862	43.8168
CM008486.1	57702512	57704245	1734	57703286	367	613.978	92.9459	609.921
CM008486.1	57704401	57704671	271	57704516	13	5.53509	3.53599	3.78096
CM008486.1	57720874	57721011	138	57720938	11	4.20159	3.03085	2.49425
CM008486.1	57809375	57812808	3434	57812099	260	397.3	65.9209	394.105
CM008486.1	57827097	57827561	465	57827197	18	9.3488	4.79884	7.51161
CM008486.1	57832767	57833361	595	57833010	26	16.1754	6.63777	14.2587
CM008486.1	57838554	57839402	849	57838609	15	6.52982	3.80501	4.75562
CM008486.1	57842517	57847273	4757	57843953	334	545.497	84.6111	541.733
CM008486.1	57863984	57865091	1108	57864512	172	233.33	43.6947	230.656
CM008486.1	57911185	57911452	268	57911259	17	8.53735	4.54627	6.71421
CM008486.1	57922655	57922966	312	57922878	22	12.2709	5.54809	10.3953
CM008486.1	57944626	57944903	278	57944894	11	4.20159	3.03085	2.49425
CM008486.1	57945355	57950148	4794	57948155	184	254.724	46.7255	251.987
CM008486.1	57973382	57973576	195	57973524	11	4.20159	3.03085	2.49425
CM008486.1	57974761	57975473	713	57975217	87	94.0743	22.2262	91.8007
CM008486.1	58043074	58043900	827	58043371	24	14.6439	6.31426	12.738
CM008486.1	58207999	58209199	1201	58208494	66	64.2583	16.9222	62.084
CM008486.1	58327026	58328578	1553	58327614	193	270.992	48.9987	268.206
CM008486.1	58363486	58363991	506	58363788	28	18.5224	7.32454	16.5795
CM008486.1	58366662	58366881	220	58366753	30	20.5514	7.82969	18.5917
CM008486.1	58381073	58385002	3930	58381811	324	525.017	82.0854	521.337
CM008486.1	58403122	58403592	471	58403340	18	9.3488	4.79884	7.51161
CM008486.1	58458779	58458939	161	58458860	14	6.24632	3.78856	4.47257
CM008486.1	58586502	58586953	452	58586743	18	9.3488	4.79884	7.51161
CM008486.1	58892483	58892680	198	58892557	18	9.3488	4.79884	7.51161
CM008486.1	58937848	58942664	4817	58941865	158	208.827	40.1587	206.224
CM008486.1	58963089	58966046	2958	58964317	408	700.84	103.301	696.372
CM008486.1	59044654	59046321	1668	59045768	241	360.628	61.1221	357.557
CM008486.1	59100011	59100142	132	59100068	13	5.53509	3.53599	3.78096
CM008486.1	59100517	59100661	145	59100556	13	5.53509	3.53599	3.78096
CM008486.1	59100847	59104177	3331	59102602	394	660.578	95.2824	656.305
CM008486.1	59104403	59104616	214	59104503	13	5.53509	3.53599	3.78096
CM008486.1	59159713	59162492	2780	59161202	377	634.989	95.4717	630.834
CM008486.1	59172124	59172311	188	59172251	13	5.2383	3.3771	3.50384
CM008486.1	59212937	59213102	166	59212995	12	4.85285	3.28342	3.12082
CM008486.1	59310271	59310417	147	59310359	16	7.74893	4.2937	5.94083
CM008486.1	59356302	59356586	285	59356453	13	5.2383	3.3771	3.50384
CM008486.1	59356809	59357741	933	59357117	28	13.7843	5.23126	11.8885
CM008486.1	59357875	59359963	2089	59359572	78	80.9967	19.9531	78.7646
CM008486.1	59381165	59381359	195	59381275	17	8.13608	4.34198	6.32687
CM008486.1	59390902	59391057	156	59390950	13	3.90621	2.69537	2.22602
CM008486.1	59517258	59517390	133	59517365	9	3.00133	2.52571	1.3566
CM008486.1	59541315	59545728	4414	59542774	233	345.377	59.1015	342.358
CM008486.1	59550898	59551329	432	59551020	15	5.52329	3.30266	3.78096
CM008486.1	59551696	59552296	601	59551832	20	11.0363	5.30398	9.1737
CM008486.1	59556984	59557369	386	59557306	17	8.53735	4.54627	6.71421
CM008486.1	59562981	59563653	673	59563268	49	42.183	12.6285	40.0978
CM008486.1	59563808	59563967	160	59563919	13	5.53509	3.53599	3.78096
CM008486.1	59608824	59610756	1933	59609849	322	520.937	81.5803	517.274
CM008486.1	59639467	59639785	319	59639710	12	4.85285	3.28342	3.12082
CM008486.1	59754025	59754596	572	59754339	19	10.1821	5.05141	8.33181
CM008486.1	59795906	59796068	163	59795987	17	8.53735	4.54627	6.71421
CM008486.1	59798883	59799164	282	59799022	40	30.4511	9.89008	28.4261
CM008486.1	59809371	59812008	2638	59810103	230	339.689	58.3438	336.688
CM008486.1	59816481	59817270	790	59816686	30	20.5514	7.82969	18.5917
CM008486.1	59817543	59817675	133	59817604	11	4.20159	3.03085	2.49425
CM008486.1	59822496	59823046	551	59822568	20	10.5563	5.06565	8.70456
CM008486.1	59868428	59868816	389	59868589	21	11.9104	5.55655	10.0362
CM008486.1	59879020	59880211	1192	59879502	72	72.5211	18.4377	70.3175
CM008486.1	59888545	59889079	535	59888818	28	18.5224	7.32454	16.5795
CM008486.1	59908127	59908652	526	59908529	23	13.715	6.06169	11.8193
CM008486.1	59914827	59915161	335	59914927	17	8.53735	4.54627	6.71421
CM008486.1	60017982	60018428	447	60018150	34	24.7707	8.83997	22.7804
CM008486.1	60167380	60167715	336	60167526	25	15.5898	6.56683	13.6741
CM008486.1	60332410	60332629	220	60332488	20	11.0363	5.30398	9.1737
CM008486.1	60427443	60427839	397	60427740	138	174.764	35.1073	172.257
CM008486.1	60478575	60478807	233	60478665	14	6.24632	3.78856	4.47257
CM008486.1	60497149	60497869	721	60497576	146	188.249	37.1279	185.704
CM008486.1	60827023	60827327	305	60827129	15	6.52982	3.80501	4.75562
CM008486.1	60828359	60828599	241	60828498	16	7.37385	4.10076	5.58084
CM008486.1	60829711	60830319	609	60829979	17	8.53735	4.54627	6.71421
CM008486.1	60830566	60831125	560	60830844	21	11.9104	5.55655	10.0362
CM008486.1	60851378	60851785	408	60851593	22	12.8036	5.80912	10.9184
CM008486.1	61005192	61005341	150	61005291	15	6.98478	4.04113	5.193
CM008486.1	61193215	61193921	707	61193528	26	15.9137	6.51298	13.997
CM008486.1	61252762	61252992	231	61252829	12	4.58202	3.13588	2.87192
CM008486.1	61253354	61258931	5578	61254533	260	397.3	65.9209	394.105
CM008486.1	61301293	61301627	335	61301440	17	8.53735	4.54627	6.71421
CM008486.1	61322485	61323123	639	61322574	17	8.53735	4.54627	6.71421
CM008486.1	61432799	61433046	248	61432912	27	12.9767	5.05087	11.0914
CM008486.1	61454327	61454883	557	61454606	32	22.6353	8.33483	20.6598
CM008486.1	61468540	61469162	623	61468863	39	30.3169	10.1028	28.2923
CM008486.1	61478912	61479058	147	61478989	11	4.20159	3.03085	2.49425
CM008486.1	61507396	61507841	446	61507661	16	7.74893	4.2937	5.94083
CM008486.1	61540820	61541320	501	61541221	30	18.5357	6.89643	16.5926
CM008486.1	61560106	61561132	1027	61560812	21	11.9104	5.55655	10.0362
CM008486.1	61627304	61628057	754	61627490	18	8.19478	4.22685	6.38504
CM008486.1	61632394	61634076	1683	61633164	255	387.589	64.6581	384.428
CM008486.1	61665954	61666629	676	61666292	21	10.5416	4.89424	8.69076
CM008486.1	61684202	61684816	615	61684632	38	29.1852	9.85025	27.1672
CM008486.1	61685320	61685586	267	61685454	15	6.98478	4.04113	5.193
CM008486.1	61685849	61687318	1470	61686063	29	19.5298	7.57712	17.5783
CM008486.1	61697734	61698770	1037	61698159	20	11.0363	5.30398	9.1737
CM008486.1	61699004	61699252	249	61699177	15	6.98478	4.04113	5.193
CM008486.1	61716592	61718314	1723	61717456	28	18.5224	7.32454	16.5795
CM008486.1	61719127	61719932	806	61719329	21	11.9104	5.55655	10.0362
CM008486.1	61722782	61723718	937	61723530	43	34.9481	11.1131	32.8983
CM008486.1	61736014	61743495	7482	61741525	331	539.339	83.8534	535.601
CM008486.1	61751026	61751507	482	61751416	32	22.6353	8.33483	20.6598
CM008486.1	61769134	61772847	3714	61771871	377	634.989	95.4717	630.834
CM008486.1	61967829	61967988	160	61967916	16	7.34745	4.08732	5.55536
CM008486.1	61971323	61972989	1667	61972535	66	64.2583	16.9222	62.084
CM008486.1	61973127	61974847	1721	61973774	98	110.595	25.0045	108.271
CM008486.1	61991139	61992942	1804	61992349	71	71.1287	18.1851	68.93
CM008486.1	61994954	61996755	1802	61996000	77	79.57	19.7005	77.3427
CM008486.1	62093192	62093709	518	62093593	30	19.4089	7.29279	17.465
CM008486.1	62330661	62330873	213	62330778	20	11.0363	5.30398	9.1737
CM008486.1	62343600	62343972	373	62343651	11	4.20159	3.03085	2.49425
CM008486.1	62475057	62476479	1423	62475993	405	694.421	102.544	689.986
CM008486.1	62477229	62478979	1751	62478082	453	798.225	114.667	793.244
CM008486.1	62882425	62883311	887	62882925	72	72.5211	18.4377	70.3175
CM008486.1	62936808	62937606	799	62937219	80	69.4623	14.6114	67.2729
CM008486.1	63008165	63008356	192	63008227	16	7.74893	4.2937	5.94083
CM008486.1	63535177	63535510	334	63535285	13	5.53509	3.53599	3.78096
CM008486.1	63717492	63717946	455	63717585	15	5.52329	3.30266	3.78096
CM008486.1	63790498	63790756	259	63790652	13	5.53509	3.53599	3.78096
CM008486.1	63790908	63791053	146	63791004	14	6.24632	3.78856	4.47257
CM008486.1	64287028	64287707	680	64287287	24	14.6439	6.31426	12.738
CM008486.1	64439923	64440264	342	64440172	12	4.58202	3.13588	2.87192
CM008486.1	64549253	64549401	149	64549374	10	3.58355	2.77828	1.90473
CM008486.1	64550168	64550863	696	64550492	32	20.4755	7.34136	18.523
CM008486.1	64564719	64568022	3304	64565964	99	112.124	25.257	109.796
CM008486.1	65074096	65074897	802	65074365	104	112.474	23.3589	110.146
CM008486.1	65076141	65076384	244	65076242	16	7.74893	4.2937	5.94083
CM008486.1	65467681	65467813	133	65467755	13	5.53509	3.53599	3.78096
CM008486.1	65488479	65489558	1080	65488925	120	145.169	30.561	142.746
CM008486.1	65797400	65797653	254	65797443	15	6.98478	4.04113	5.193
CM008486.1	66094829	66098191	3363	66095924	432	752.525	109.363	747.788
CM008486.1	66101613	66102083	471	66101962	13	5.53509	3.53599	3.78096
CM008486.1	66102226	66102565	340	66102384	12	4.85285	3.28342	3.12082
CM008486.1	66130537	66130728	192	66130616	19	10.1821	5.05141	8.33181
CM008486.1	66150522	66150997	476	66150868	21	11.9104	5.55655	10.0362
CM008486.1	66177758	66177891	134	66177797	10	3.58355	2.77828	1.90473
CM008486.1	66189233	66189692	460	66189466	34	24.7707	8.83997	22.7804
CM008486.1	66225773	66225924	152	66225855	9	3.00133	2.52571	1.3566
CM008486.1	66226344	66226474	131	66226444	12	4.85285	3.28342	3.12082
CM008486.1	66226672	66228103	1432	66227678	26	14.8239	6.00657	12.9174
CM008486.1	66235165	66235499	335	66235458	13	5.53509	3.53599	3.78096
CM008486.1	66251227	66251598	372	66251349	18	9.3488	4.79884	7.51161
CM008486.1	66254631	66255149	519	66254780	14	6.24632	3.78856	4.47257
CM008486.1	66264120	66264895	776	66264519	70	69.7423	17.9325	67.5485
CM008486.1	66271640	66271962	323	66271753	10	3.58355	2.77828	1.90473
CM008486.1	66283259	66283816	558	66283559	30	20.5514	7.82969	18.5917
CM008486.1	66298749	66300233	1485	66299593	125	153.28	31.8239	150.834
CM008486.1	66307755	66308188	434	66308057	13	5.2383	3.3771	3.50384
CM008486.1	66308502	66309014	513	66308973	12	4.85285	3.28342	3.12082
CM008486.1	66394215	66395427	1213	66395177	26	16.5518	6.8194	14.6266
CM008486.1	66402090	66403405	1316	66403028	36	26.9549	9.34511	24.9504
CM008486.1	66417195	66420972	3778	66418384	199	281.938	50.5141	279.12
CM008486.1	66428390	66429010	621	66428614	23	13.156	5.78931	11.2694
CM008486.1	66468074	66468777	704	66468361	35	25.8569	9.09254	23.8594
CM008486.1	66476886	66478134	1249	66477474	138	174.764	35.1073	172.257
CM008486.1	66600634	66600969	336	66600912	13	5.53509	3.53599	3.78096
CM008486.1	66634223	66634385	163	66634367	12	4.85285	3.28342	3.12082
CM008486.1	66719701	66719942	242	66719857	12	4.85285	3.28342	3.12082
CM008486.1	66784252	66784587	336	66784473	23	13.715	6.06169	11.8193
CM008486.1	66804548	66805638	1091	66805208	186	224.185	33.7326	221.541
CM008486.1	66839207	66839356	150	66839260	10	3.58355	2.77828	1.90473
CM008486.1	66987467	66987879	413	66987751	37	28.0644	9.59768	26.0531
CM008486.1	67070711	67070865	155	67070757	13	5.53509	3.53599	3.78096
CM008486.1	67146338	67146755	418	67146622	27	17.5295	7.07197	15.5954
CM008486.1	67186940	67187196	257	67187015	16	7.74893	4.2937	5.94083
CM008486.1	67194887	67197293	2407	67196034	556	1028.14	140.682	1021.78
CM008486.1	67229535	67229796	262	67229652	15	6.98478	4.04113	5.193
CM008486.1	67307477	67308293	817	67308147	26	16.5518	6.8194	14.6266
CM008486.1	67316073	67316374	302	67316148	11	4.20159	3.03085	2.49425
CM008486.1	67359814	67363330	3517	67361622	470	835.529	118.961	830.353
CM008486.1	67401735	67401902	168	67401827	11	4.20159	3.03085	2.49425
CM008486.1	67547677	67547874	198	67547854	13	3.24539	2.37566	1.5993
CM008486.1	67580522	67580671	150	67580590	11	4.20159	3.03085	2.49425
CM008486.1	67583591	67583884	294	67583796	15	6.98478	4.04113	5.193
CM008486.1	67623348	67629025	5678	67627080	124	137.825	25.802	135.424
CM008486.1	67629201	67629404	204	67629349	10	3.58355	2.77828	1.90473
CM008486.1	67630720	67635392	4673	67631664	133	166.436	33.8445	163.953
CM008486.1	67636055	67636242	188	67636182	11	4.20159	3.03085	2.49425
CM008486.1	67674853	67675010	158	67674904	13	5.53509	3.53599	3.78096
CM008486.1	67691024	67691157	134	67691090	13	5.53509	3.53599	3.78096
CM008486.1	67761636	67761843	208	67761727	14	6.24632	3.78856	4.47257
CM008486.1	67775219	67775772	554	67775494	17	8.53735	4.54627	6.71421
CM008486.1	67795078	67796023	946	67795363	47	39.7351	12.1234	37.6614
CM008486.1	67800668	67801046	379	67800926	17	8.53735	4.54627	6.71421
CM008486.1	67826612	67827325	714	67827194	18	9.3488	4.79884	7.51161
CM008486.1	67856421	67856676	256	67856617	11	4.20159	3.03085	2.49425
CM008486.1	67898225	67900279	2055	67899109	149	193.355	37.8856	190.796
CM008486.1	67900821	67900968	148	67900880	12	4.85285	3.28342	3.12082
CM008486.1	67979950	67980367	418	67980277	14	5.92349	3.61832	4.16761
CM008486.1	67983386	67983586	201	67983486	11	4.20159	3.03085	2.49425
CM008486.1	68061453	68061691	239	68061657	10	3.58355	2.77828	1.90473
CM008486.1	68061980	68062217	238	68062107	14	3.74369	2.54535	2.06401
CM008486.1	68102414	68103150	737	68102930	29	19.5298	7.57712	17.5783
CM008486.1	68122233	68123782	1550	68122835	274	424.708	69.4569	421.417
CM008486.1	68147092	68147419	328	68147318	12	4.8276	3.26957	3.11607
CM008486.1	68213979	68214504	526	68214247	26	16.5518	6.8194	14.6266
CM008486.1	68219779	68220280	502	68220008	42	33.7751	10.8605	31.7315
CM008486.1	68275541	68275910	370	68275651	24	14.6439	6.31426	12.738
CM008486.1	68303251	68303988	738	68303422	17	8.53735	4.54627	6.71421
CM008486.1	68331373	68332159	787	68331720	44	36.1307	11.3657	34.075
CM008486.1	68341630	68341991	362	68341701	21	11.9104	5.55655	10.0362
CM008486.1	68347156	68347475	320	68347385	15	6.98478	4.04113	5.193
CM008486.1	68349037	68352150	3114	68350576	359	597.254	90.9254	593.271
CM008486.1	68477552	68478000	449	68477859	16	6.7377	3.78191	4.96173
CM008486.1	68509077	68509850	774	68509592	96	107.55	24.4993	105.235
CM008486.1	68556082	68558681	2600	68556737	407	669.445	90.766	665.13
CM008486.1	68595347	68597208	1862	68596766	299	474.41	75.7712	470.932
CM008486.1	68597376	68599447	2072	68597998	230	339.689	58.3438	336.688
CM008486.1	68626636	68627338	703	68626969	33	23.6967	8.5874	21.7138
CM008486.1	68696472	68698686	2215	68697389	188	261.931	47.7358	259.173
CM008486.1	68722928	68725177	2250	68724248	379	639.205	95.9768	635.031
CM008486.1	68725336	68726303	968	68725485	50	43.4199	12.8811	41.3291
CM008486.1	68726471	68726817	347	68726582	23	13.715	6.06169	11.8193
CM008486.1	68727616	68727779	164	68727684	14	6.24632	3.78856	4.47257
CM008486.1	68825837	68826193	357	68826157	10	3.58355	2.77828	1.90473
CM008486.1	68827935	68828108	174	68828026	12	4.85285	3.28342	3.12082
CM008486.1	68828656	68831767	3112	68830735	426	739.549	107.848	734.883
CM008486.1	68934293	68940135	5843	68935707	342	561.974	86.6317	558.141
CM008486.1	68946111	68946536	426	68946419	17	8.53735	4.54627	6.71421
CM008486.1	68947649	68948032	384	68947984	13	5.53509	3.53599	3.78096
CM008486.1	68961656	68961829	174	68961722	17	5.82971	3.24699	4.07504
CM008486.1	68964030	68964382	353	68964209	13	5.53509	3.53599	3.78096
CM008486.1	68964627	68965172	546	68964999	15	6.98478	4.04113	5.193
CM008486.1	69038167	69040579	2413	69039397	108	126.073	27.5302	123.705
CM008486.1	69208038	69208333	296	69208185	16	7.74893	4.2937	5.94083
CM008486.1	69237894	69238100	207	69238046	12	4.85285	3.28342	3.12082
CM008486.1	69261959	69263159	1201	69262782	53	47.1804	13.6388	45.073
CM008486.1	69273825	69275182	1358	69274489	100	112.126	24.8302	109.798
CM008486.1	69334715	69335594	880	69335230	46	38.5245	11.8708	36.4568
CM008486.1	69360979	69361421	443	69361313	28	18.5224	7.32454	16.5795
CM008486.1	69380793	69381222	430	69380936	11	3.54452	2.66959	1.89405
CM008486.1	69408705	69408889	185	69408778	15	6.04477	3.55945	4.28809
CM008486.1	69409782	69413196	3415	69412033	279	434.573	70.7197	431.246
CM008486.1	69447215	69447347	133	69447271	11	4.20159	3.03085	2.49425
CM008486.1	69447936	69448125	190	69448059	14	6.24632	3.78856	4.47257
CM008486.1	69448311	69449472	1162	69449315	37	28.0644	9.59768	26.0531
CM008486.1	69449637	69452090	2454	69451244	294	464.395	74.5083	460.956
CM008486.1	69456259	69456636	378	69456359	17	8.53735	4.54627	6.71421
CM008486.1	69472120	69472828	709	69472584	44	36.1307	11.3657	34.075
CM008486.1	69524350	69524620	271	69524595	10	3.58355	2.77828	1.90473
CM008486.1	69525666	69525815	150	69525726	11	4.20159	3.03085	2.49425
CM008486.1	69526227	69526837	611	69526333	14	5.37737	3.33698	3.64202
CM008486.1	69527433	69530675	3243	69529535	158	208.827	40.1587	206.224
CM008486.1	69549956	69550746	791	69550472	53	47.1804	13.6388	45.073
CM008486.1	69569634	69569766	133	69569730	11	4.20159	3.03085	2.49425
CM008486.1	69681046	69682029	984	69681311	28	13.7843	5.23126	11.8885
CM008486.1	69699931	69700187	257	69700007	12	4.85285	3.28342	3.12082
CM008486.1	69702670	69707481	4812	69703905	309	494.549	78.2969	490.991
CM008486.1	69707622	69708660	1039	69708502	16	7.74893	4.2937	5.94083
CM008486.1	69708884	69709269	386	69709082	15	6.98478	4.04113	5.193
CM008486.1	69709651	69709933	283	69709852	11	4.20159	3.03085	2.49425
CM008486.1	69710070	69710218	149	69710103	10	3.58355	2.77828	1.90473
CM008486.1	69711480	69712077	598	69711580	14	6.24632	3.78856	4.47257
CM008486.1	69712399	69712604	206	69712531	10	3.58355	2.77828	1.90473
CM008486.1	69714566	69714772	207	69714700	12	4.31733	2.99378	2.60928
CM008486.1	69742127	69744151	2025	69743143	343	564.039	86.8843	560.198
CM008486.1	69760020	69760482	463	69760318	14	4.89645	3.09624	3.16391
CM008486.1	69781437	69781787	351	69781534	20	11.0363	5.30398	9.1737
CM008486.1	69852722	69853187	466	69853022	16	6.17555	3.50907	4.41834
CM008486.1	69886933	69887157	225	69887080	18	9.3488	4.79884	7.51161
CM008486.1	69905787	69906132	346	69905968	23	13.715	6.06169	11.8193
CM008486.1	69913567	69913915	349	69913707	15	6.98478	4.04113	5.193
CM008486.1	69930318	69930611	294	69930409	9	3.00133	2.52571	1.3566
CM008486.1	69944795	69944945	151	69944888	18	9.3488	4.79884	7.51161
CM008486.1	69946753	69947525	773	69947227	21	11.9104	5.55655	10.0362
CM008486.1	69970474	69970625	152	69970558	14	6.24632	3.78856	4.47257
CM008486.1	69970879	69976342	5464	69974104	207	296.654	52.5347	293.79
CM008486.1	70016919	70019831	2913	70017660	392	666.72	99.2602	662.417
CM008486.1	70021294	70021594	301	70021402	14	6.24632	3.78856	4.47257
CM008486.1	70067162	70067344	183	70067254	15	6.98478	4.04113	5.193
CM008486.1	70136319	70136453	135	70136410	12	4.12543	2.89205	2.44188
CM008486.1	70182148	70182333	186	70182239	34	24.7707	8.83997	22.7804
CM008486.1	70185372	70185668	297	70185434	23	13.715	6.06169	11.8193
CM008486.1	70259117	70259317	201	70259243	14	6.24632	3.78856	4.47257
CM008486.1	70259465	70259711	247	70259558	19	10.1821	5.05141	8.33181
CM008486.1	70332720	70333138	419	70332820	14	6.24632	3.78856	4.47257
CM008486.1	70412222	70412939	718	70412333	13	4.73702	3.11452	3.02574
CM008486.1	70449935	70450100	166	70450009	17	8.53735	4.54627	6.71421
CM008486.1	70466171	70470277	4107	70468078	443	776.409	112.141	771.545
CM008486.1	70470992	70471165	174	70471038	13	5.53509	3.53599	3.78096
CM008486.1	70484369	70484543	175	70484465	15	6.98478	4.04113	5.193
CM008486.1	70557638	70558350	713	70557825	29	19.5298	7.57712	17.5783
CM008486.1	70632771	70633612	842	70633306	32	22.6353	8.33483	20.6598
CM008486.1	70685339	70688465	3127	70686506	118	116.793	20.1931	114.451
CM008486.1	70700253	70700554	302	70700540	13	3.55793	2.52543	1.90473
CM008486.1	70708146	70708446	301	70708315	14	6.24632	3.78856	4.47257
CM008486.1	70746332	70746725	394	70746626	16	7.74893	4.2937	5.94083
CM008486.1	70858151	70858752	602	70858628	43	34.9481	11.1131	32.8983
CM008486.1	70941775	70941915	141	70941903	12	4.85285	3.28342	3.12082
CM008486.1	70973205	70973651	447	70973269	40	24.4947	7.39591	22.5111
CM008486.1	71011641	71011800	160	71011746	14	6.24632	3.78856	4.47257
CM008486.1	71046607	71046797	191	71046655	14	6.24632	3.78856	4.47257
CM008486.1	71075845	71075993	149	71075869	11	4.20159	3.03085	2.49425
CM008486.1	71078959	71082818	3860	71080861	166	222.766	42.1793	220.123
CM008486.1	71101979	71102394	416	71102196	14	5.37737	3.33698	3.64202
CM008486.1	71105142	71105284	143	71105205	14	6.24632	3.78856	4.47257
CM008486.1	71135502	71135796	295	71135544	13	5.53509	3.53599	3.78096
CM008486.1	71172891	71176696	3806	71176067	197	273.112	47.7618	270.32
CM008486.1	71287323	71291257	3935	71288008	164	219.266	41.6741	216.632
CM008486.1	71340027	71343203	3177	71340539	148	191.65	37.633	189.096
CM008486.1	71343700	71343904	205	71343773	13	5.53509	3.53599	3.78096
CM008486.1	71345379	71345528	150	71345470	12	4.85285	3.28342	3.12082
CM008486.1	71362569	71362742	174	71362639	13	5.53509	3.53599	3.78096
CM008486.1	71503774	71503938	165	71503800	12	3.72523	2.68341	2.04564
CM008486.1	71555804	71556466	663	71556119	33	23.6967	8.5874	21.7138
CM008486.1	71568881	71569142	262	71569004	14	5.92349	3.61832	4.16761
CM008486.1	71595606	71598353	2748	71597048	151	196.774	38.3907	194.205
CM008486.1	71598750	71599220	471	71599014	17	8.53735	4.54627	6.71421
CM008486.1	71599522	71599853	332	71599660	10	3.58355	2.77828	1.90473
CM008486.1	71601605	71601771	167	71601679	13	5.2383	3.3771	3.50384
CM008486.1	71618387	71618565	179	71618394	11	4.20159	3.03085	2.49425
CM008486.1	71653897	71654199	303	71654094	19	10.1821	5.05141	8.33181
CM008486.1	71655650	71656137	488	71655775	22	12.8036	5.80912	10.9184
CM008486.1	71657736	71657871	136	71657774	11	4.20159	3.03085	2.49425
CM008486.1	71660226	71660722	497	71660329	16	7.74893	4.2937	5.94083
CM008486.1	71676346	71676589	244	71676418	10	3.58355	2.77828	1.90473
CM008486.1	71703781	71704448	668	71703950	24	14.6439	6.31426	12.738
CM008486.1	71767708	71768086	379	71767778	17	7.45478	4.00438	5.66115
CM008486.1	71776734	71776874	141	71776776	11	4.11716	2.98371	2.43462
CM008486.1	71793535	71793780	246	71793733	11	4.20159	3.03085	2.49425
CM008486.1	71805529	71805734	206	71805614	14	6.24632	3.78856	4.47257
CM008486.1	71829951	71830561	611	71830230	18	9.3488	4.79884	7.51161
CM008486.1	71845247	71845690	444	71845609	24	14.6439	6.31426	12.738
CM008486.1	71891022	71891218	197	71891072	13	5.53509	3.53599	3.78096
CM008486.1	71892326	71892851	526	71892603	50	43.4199	12.8811	41.3291
CM008486.1	71895213	71895353	141	71895312	12	4.85285	3.28342	3.12082
CM008486.1	71907754	71907989	236	71907894	14	6.24632	3.78856	4.47257
CM008486.1	71911778	71913537	1760	71912646	366	602.235	88.5282	598.231
CM008486.1	71967287	71967541	255	71967405	18	9.3488	4.79884	7.51161
CM008486.1	71975355	71975689	335	71975448	13	5.2383	3.3771	3.50384
CM008486.1	71999379	72001545	2167	72000626	237	352.988	60.1118	349.943
CM008486.1	72001710	72002294	585	72001769	18	9.3488	4.79884	7.51161
CM008486.1	72004098	72004387	290	72004235	14	5.92349	3.61832	4.16761
CM008486.1	72009758	72010117	360	72009814	15	6.98478	4.04113	5.193
CM008486.1	72079031	72079294	264	72079162	33	23.6967	8.5874	21.7138
CM008486.1	72122142	72124683	2542	72123825	304	484.462	77.034	480.944
CM008486.1	72143490	72143664	175	72143539	12	3.37152	2.50284	1.72264
CM008486.1	72147205	72147573	369	72147427	47	39.7351	12.1234	37.6614
CM008486.1	72151523	72151869	347	72151649	25	15.5898	6.56683	13.6741
CM008486.1	72177866	72179685	1820	72178470	533	976.026	134.873	969.977
CM008486.1	72344567	72344991	425	72344679	33	23.6967	8.5874	21.7138
CM008486.1	72453068	72453209	142	72453161	11	3.54452	2.66959	1.89405
CM008486.1	72462468	72462619	152	72462541	13	5.53509	3.53599	3.78096
CM008486.1	72675023	72675177	155	72675079	12	4.85285	3.28342	3.12082
CM008486.1	72675898	72676035	138	72675911	9	3.00133	2.52571	1.3566
CM008486.1	72784869	72785002	134	72784930	10	3.58355	2.77828	1.90473
CM008486.1	73317866	73318458	593	73318162	40	30.4511	9.89008	28.4261
CM008486.1	74229445	74229777	333	74229554	18	9.3488	4.79884	7.51161
CM008486.1	74599174	74599309	136	74599203	13	5.53509	3.53599	3.78096
CM008486.1	74830946	74831447	502	74831024	22	12.8036	5.80912	10.9184
CM008486.1	75602478	75602763	286	75602595	23	13.715	6.06169	11.8193
CM008486.1	76022502	76022932	431	76022876	13	5.53509	3.53599	3.78096
CM008486.1	76023266	76023626	361	76023509	23	13.715	6.06169	11.8193
CM008486.1	76083450	76083656	207	76083585	16	5.67446	3.27295	3.92002
CM008486.1	76266740	76266931	192	76266838	17	8.53735	4.54627	6.71421
CM008486.1	76279099	76279229	131	76279157	12	4.85285	3.28342	3.12082
CM008486.1	76343301	76343437	137	76343315	11	4.20159	3.03085	2.49425
CM008486.1	76405317	76405786	470	76405575	32	20.4755	7.34136	18.523
CM008486.1	76410632	76411810	1179	76410946	81	85.3091	20.7108	83.063
CM008486.1	76419349	76420783	1435	76419696	47	37.6285	11.1717	35.5664
CM008486.1	76426283	76432678	6396	76432241	515	921.938	124.47	916.243
CM008486.1	76710857	76711364	508	76711140	16	7.74893	4.2937	5.94083
CM008486.1	76880353	76881085	733	76880812	22	11.363	5.11671	9.49977
CM008486.1	77368741	77369260	520	77368872	28	18.5224	7.32454	16.5795
CM008486.1	77460935	77461149	215	77461053	24	14.6439	6.31426	12.738
CM008486.1	77592683	77593101	419	77592909	21	11.9104	5.55655	10.0362
CM008486.1	77762944	77763111	168	77762967	12	4.85285	3.28342	3.12082
CM008486.1	77783610	77783959	350	77783659	15	6.63585	3.85954	4.86054
CM008486.1	77812015	77812387	373	77812229	19	10.1821	5.05141	8.33181
CM008486.1	77814428	77814970	543	77814760	24	14.6439	6.31426	12.738
CM008486.1	77840178	77840407	230	77840337	12	4.58202	3.13588	2.87192
CM008486.1	77848708	77850417	1710	77849444	30	20.5514	7.82969	18.5917
CM008486.1	77850606	77853260	2655	77852316	135	169.758	34.3496	167.265
CM008486.1	77897010	77897459	450	77897167	22	12.8036	5.80912	10.9184
CM008486.1	77897804	77900206	2403	77899448	115	137.147	29.2982	134.747
CM008486.1	78067527	78067960	434	78067816	25	13.9338	5.7841	12.0373
CM008486.1	78068956	78069404	449	78069293	22	12.8036	5.80912	10.9184
CM008486.1	78214021	78214214	194	78214112	14	6.24632	3.78856	4.47257
CM008486.1	78516596	78516980	385	78516706	12	4.75955	3.23235	3.0482
CM008486.1	78761145	78761943	799	78761475	32	17.1557	5.95281	15.2296
CM008486.1	78863687	78864680	994	78864145	180	247.554	45.7153	244.839
CM008486.1	78961237	78961555	319	78961408	21	11.9104	5.55655	10.0362
CM008486.1	79041828	79042499	672	79042106	54	48.45	13.8914	46.3372
CM008486.1	79567036	79567448	413	79567083	18	9.3488	4.79884	7.51161
CM008486.1	79585571	79585809	239	79585755	11	4.20159	3.03085	2.49425
CM008486.1	79586066	79586197	132	79586106	11	3.95662	2.89466	2.27454
CM008486.1	79597641	79600379	2739	79598326	306	488.492	77.5392	484.959
CM008486.1	79600613	79600931	319	79600826	12	4.85285	3.28342	3.12082
CM008486.1	79601261	79601498	238	79601378	13	5.53509	3.53599	3.78096
CM008486.1	79633664	79636636	2973	79634894	303	482.449	76.7814	478.939
CM008486.1	79654582	79654953	372	79654825	22	12.2709	5.54809	10.3953
CM008486.1	79774475	79774715	241	79774599	57	52.3052	14.6491	50.1764
CM008486.1	79775885	79776265	381	79775979	13	5.53509	3.53599	3.78096
CM008486.1	79791136	79792152	1017	79791998	38	29.1852	9.85025	27.1672
CM008486.1	79806917	79807506	590	79807309	90	98.5239	22.9839	96.2366
CM008486.1	79807767	79808385	619	79807924	52	45.9187	13.3862	43.8168
CM008486.1	79815912	79816115	204	79816053	18	9.3488	4.79884	7.51161
CM008486.1	79817737	79820716	2980	79820290	127	156.549	32.329	154.094
CM008486.1	79820875	79821319	445	79821066	15	6.98478	4.04113	5.193
CM008486.1	79833858	79834013	156	79833922	15	6.98478	4.04113	5.193
CM008486.1	79841450	79844301	2852	79842185	103	118.282	26.2673	115.936
CM008486.1	79845507	79845662	156	79845532	12	4.85285	3.28342	3.12082
CM008486.1	79845879	79846397	519	79846232	34	24.7707	8.83997	22.7804
CM008486.1	79846585	79850388	3804	79847793	132	164.78	33.5919	162.301
CM008486.1	79920306	79922536	2231	79921054	383	647.651	96.9871	643.439
CM008486.1	79950490	79953909	3420	79951869	320	516.862	81.0751	513.216
CM008486.1	79954801	79955603	803	79954961	16	7.74893	4.2937	5.94083
CM008486.1	79958396	79958720	325	79958551	14	6.24632	3.78856	4.47257
CM008486.1	79993495	79993649	155	79993582	11	4.20159	3.03085	2.49425
CM008486.1	79993824	79994365	542	79994162	23	13.715	6.06169	11.8193
CM008486.1	80034026	80034292	267	80034161	18	9.3488	4.79884	7.51161
CM008486.1	80086025	80086163	139	80086093	12	4.85285	3.28342	3.12082
CM008486.1	80098304	80098990	687	80098710	16	7.74893	4.2937	5.94083
CM008486.1	80103947	80104140	194	80104005	13	5.53509	3.53599	3.78096
CM008486.1	80136076	80138459	2384	80137212	360	599.341	91.178	595.348
CM008486.1	80181299	80181519	221	80181360	13	5.53509	3.53599	3.78096
CM008486.1	80184524	80184956	433	80184651	29	19.5298	7.57712	17.5783
CM008486.1	80202251	80202966	716	80202676	83	88.2104	21.2159	85.9551
CM008486.1	80203258	80205393	2136	80203443	90	98.5239	22.9839	96.2366
CM008486.1	80216264	80216796	533	80216506	36	26.9549	9.34511	24.9504
CM008486.1	80228567	80228984	418	80228747	24	14.6439	6.31426	12.738
CM008486.1	80260570	80260870	301	80260661	11	4.20159	3.03085	2.49425
CM008486.1	80278880	80279480	601	80279205	21	11.9104	5.55655	10.0362
CM008486.1	80309523	80309672	150	80309615	13	5.53509	3.53599	3.78096
CM008486.1	80312811	80313088	278	80312924	31	21.5867	8.08226	19.619
CM008486.1	80338141	80339552	1412	80338685	226	332.13	57.3335	329.154
CM008486.1	80367574	80369656	2083	80368702	308	492.528	78.0443	488.979
CM008486.1	80406285	80407221	937	80406493	45	37.3229	11.6182	35.2612
CM008486.1	80535108	80535566	459	80535449	22	10.5554	4.74757	8.70438
CM008486.1	80571753	80572130	378	80571920	25	15.5898	6.56683	13.6741
CM008486.1	80572553	80573582	1030	80573089	82	84.6366	20.0214	82.3949
CM008486.1	80575380	80577183	1804	80576672	73	73.9194	18.6902	71.711
CM008486.1	80623096	80623800	705	80623355	35	24.3711	8.40567	22.3875
CM008486.1	80680352	80680598	247	80680501	12	4.85285	3.28342	3.12082
CM008486.1	80696705	80696934	230	80696798	14	6.24632	3.78856	4.47257
CM008486.1	80725113	80725266	154	80725217	10	3.36432	2.65343	1.71582
CM008486.1	80730438	80731343	906	80730920	49	40.9366	12.0611	38.8622
CM008486.1	80798966	80799188	223	80799088	31	21.5867	8.08226	19.619
CM008486.1	80804192	80804434	243	80804378	10	2.99648	2.44712	1.3566
CM008486.1	80804622	80808065	3444	80806031	220	320.85	55.8181	317.91
CM008486.1	80808207	80808689	483	80808365	16	7.74893	4.2937	5.94083
CM008486.1	80808966	80809097	132	80809031	11	4.20159	3.03085	2.49425
CM008486.1	80813842	80814439	598	80814298	22	12.8036	5.80912	10.9184
CM008486.1	80835203	80835544	342	80835359	27	17.5295	7.07197	15.5954
CM008486.1	80840277	80840588	312	80840332	14	6.24632	3.78856	4.47257
CM008486.1	80868927	80869115	189	80869002	17	8.13608	4.34198	6.32687
CM008486.1	80896355	80896543	189	80896384	11	4.20159	3.03085	2.49425
CM008486.1	80910525	80911240	716	80911098	15	6.98478	4.04113	5.193
CM008486.1	80945635	80945841	207	80945713	11	4.20159	3.03085	2.49425
CM008486.1	80954194	80954613	420	80954454	38	29.1852	9.85025	27.1672
CM008486.1	80954861	80956638	1778	80955897	152	198.487	38.6433	195.913
CM008486.1	80956902	80957396	495	80956989	14	6.24632	3.78856	4.47257
CM008486.1	81018314	81018799	486	81018434	18	9.3488	4.79884	7.51161
CM008486.1	81031361	81031564	204	81031464	18	9.3488	4.79884	7.51161
CM008486.1	81044686	81044994	309	81044795	18	9.3488	4.79884	7.51161
CM008486.1	81135623	81136230	608	81135737	23	13.715	6.06169	11.8193
CM008486.1	81171937	81172230	294	81172147	12	4.85285	3.28342	3.12082
CM008486.1	81174622	81177195	2574	81176460	125	153.28	31.8239	150.834
CM008486.1	81183093	81184069	977	81183624	178	243.983	45.2101	241.278
CM008486.1	81203586	81203756	171	81203697	12	4.85285	3.28342	3.12082
CM008486.1	81244111	81244268	158	81244153	14	6.21625	3.77258	4.45898
CM008486.1	81352474	81354003	1530	81353793	194	272.81	49.2512	270.02
CM008486.1	81354329	81355986	1658	81355114	226	332.13	57.3335	329.154
CM008486.1	81368155	81368452	298	81368410	15	6.98478	4.04113	5.193
CM008486.1	81368696	81369017	322	81368941	9	3.00133	2.52571	1.3566
CM008486.1	81423025	81423192	168	81423087	13	5.53509	3.53599	3.78096
CM008486.1	81424931	81425411	481	81425203	46	38.5245	11.8708	36.4568
CM008486.1	81425930	81426856	927	81426158	134	168.095	34.097	165.607
CM008486.1	81457063	81457432	370	81457337	17	8.53735	4.54627	6.71421
CM008486.1	81529970	81530758	789	81530594	32	22.6353	8.33483	20.6598
CM008486.1	81530924	81532217	1294	81531443	68	66.9878	17.4274	64.8038
CM008486.1	81612193	81613309	1117	81612880	25	15.5898	6.56683	13.6741
CM008486.1	81635202	81635417	216	81635387	13	5.53509	3.53599	3.78096
CM008486.1	81656767	81657898	1132	81657379	34	23.9213	8.44275	21.9379
CM008486.1	81743401	81743709	309	81743664	12	4.85285	3.28342	3.12082
CM008486.1	81762457	81763146	690	81763029	35	25.8569	9.09254	23.8594
CM008486.1	81793826	81794285	460	81794104	26	15.9137	6.51298	13.997
CM008486.1	81863824	81864041	218	81863947	17	8.53735	4.54627	6.71421
CM008486.1	81946308	81946979	672	81946589	57	52.3052	14.6491	50.1764
CM008486.1	81950193	81950638	446	81950497	24	14.6439	6.31426	12.738
CM008486.1	81950786	81951171	386	81950927	30	20.5514	7.82969	18.5917
CM008486.1	81956548	81958568	2021	81957630	55	49.7274	14.144	47.6092
CM008486.1	82040548	82040737	190	82040640	12	4.85285	3.28342	3.12082
CM008486.1	82044465	82045009	545	82044859	29	19.5298	7.57712	17.5783
CM008486.1	82063720	82064173	454	82064088	23	13.715	6.06169	11.8193
CM008486.1	82074927	82075217	291	82075108	10	3.58355	2.77828	1.90473
CM008486.1	82094729	82098938	4210	82096209	350	525.908	67.5768	522.227
CM008486.1	82099085	82099580	496	82099327	23	13.715	6.06169	11.8193
CM008486.1	82125359	82125721	363	82125499	86	92.6008	21.9736	90.3318
CM008486.1	82131638	82135333	3696	82132948	275	426.678	69.7095	423.38
CM008486.1	82135679	82135842	164	82135691	10	3.58355	2.77828	1.90473
CM008486.1	82136291	82136598	308	82136390	16	7.74893	4.2937	5.94083
CM008486.1	82136876	82137332	457	82137098	14	6.24632	3.78856	4.47257
CM008486.1	82138491	82139393	903	82138958	25	15.5898	6.56683	13.6741
CM008486.1	82142653	82142879	227	82142727	12	4.85285	3.28342	3.12082
CM008486.1	82144198	82144487	290	82144382	20	11.0363	5.30398	9.1737
CM008486.1	82144658	82144911	254	82144775	19	10.1821	5.05141	8.33181
CM008486.1	82145053	82146398	1346	82145694	44	36.1307	11.3657	34.075
CM008486.1	82169224	82169587	364	82169432	54	48.45	13.8914	46.3372
CM008486.1	82169797	82171319	1523	82170264	134	168.095	34.097	165.607
CM008486.1	82171533	82172226	694	82171657	16	7.74893	4.2937	5.94083
CM008486.1	82176392	82176773	382	82176579	19	10.1821	5.05141	8.33181
CM008486.1	82178959	82181069	2111	82179393	92	101.514	23.4891	99.2177
CM008486.1	82181391	82181834	444	82181567	15	6.98478	4.04113	5.193
CM008486.1	82182104	82184599	2496	82182724	154	201.923	39.1484	199.339
CM008486.1	82196938	82199386	2449	82198207	315	506.699	79.8123	503.094
CM008486.1	82201772	82202009	238	82201930	12	4.12543	2.89205	2.44188
CM008486.1	82202997	82205009	2013	82204311	104	119.832	26.5199	117.482
CM008486.1	82218856	82219306	451	82219149	34	22.4669	7.78629	20.4983
CM008486.1	82226948	82227212	265	82227123	12	4.85285	3.28342	3.12082
CM008486.1	82258034	82258348	315	82258167	18	9.3488	4.79884	7.51161
CM008486.1	82263263	82263403	141	82263329	12	4.85285	3.28342	3.12082
CM008486.1	82263753	82264346	594	82264241	19	10.1821	5.05141	8.33181
CM008486.1	82277131	82277404	274	82277249	15	6.98478	4.04113	5.193
CM008486.1	82277600	82278044	445	82277716	22	12.8036	5.80912	10.9184
CM008486.1	82330148	82330561	414	82330360	14	6.24632	3.78856	4.47257
CM008486.1	82358345	82358869	525	82358443	16	7.08896	3.95666	5.29712
CM008486.1	82407269	82408259	991	82407851	42	33.7751	10.8605	31.7315
CM008486.1	82415767	82415988	222	82415867	10	3.58355	2.77828	1.90473
CM008486.1	82421945	82422135	191	82422051	15	6.98478	4.04113	5.193
CM008486.1	82423015	82423200	186	82423156	13	4.29654	2.88982	2.58853
CM008486.1	82424813	82429918	5106	82429427	295	466.395	74.7609	462.948
CM008486.1	82430081	82431800	1720	82430682	197	278.28	50.009	275.473
CM008486.1	82440616	82441650	1035	82440965	109	127.644	27.7828	125.271
CM008486.1	82443787	82443995	209	82443869	12	4.85285	3.28342	3.12082
CM008486.1	82460190	82461249	1060	82460717	64	61.5544	16.4171	59.39
CM008486.1	82529605	82531825	2221	82530149	142	181.482	36.1176	178.957
CM008486.1	82533916	82535486	1571	82534326	127	156.549	32.329	154.094
CM008486.1	82545683	82545815	133	82545707	11	3.1844	2.47699	1.53847
CM008486.1	82560678	82561786	1109	82560971	17	8.53735	4.54627	6.71421
CM008486.1	82561928	82562220	293	82562099	14	6.24632	3.78856	4.47257
CM008486.1	82563676	82563848	173	82563756	12	4.85285	3.28342	3.12082
CM008486.1	82564659	82568294	3636	82566234	212	305.92	53.7975	303.026
CM008486.1	82581409	82582689	1281	82582196	111	130.796	28.2879	128.414
CM008486.1	82610371	82610678	308	82610404	12	4.85285	3.28342	3.12082
CM008486.1	82612087	82613151	1065	82612920	30	20.5514	7.82969	18.5917
CM008486.1	82613308	82614273	966	82613972	62	58.8771	15.9119	56.7226
CM008486.1	82614429	82614689	261	82614547	16	7.74893	4.2937	5.94083
CM008486.1	82618979	82619172	194	82619063	13	5.53509	3.53599	3.78096
CM008486.1	82621359	82621519	161	82621446	12	4.85285	3.28342	3.12082
CM008486.1	82623565	82624488	924	82624156	19	10.1821	5.05141	8.33181
CM008486.1	82624859	82626093	1235	82625807	83	88.2104	21.2159	85.9551
CM008486.1	82626606	82628111	1506	82626749	108	126.073	27.5302	123.705
CM008486.1	82634500	82634666	167	82634581	12	4.85285	3.28342	3.12082
CM008486.1	82636138	82636296	159	82636271	12	4.85285	3.28342	3.12082
CM008486.1	82638365	82639930	1566	82638941	49	42.183	12.6285	40.0978
CM008486.1	82640107	82640903	797	82640660	19	10.1821	5.05141	8.33181
CM008486.1	82641358	82641501	144	82641428	11	4.20159	3.03085	2.49425
CM008486.1	82641681	82641889	209	82641716	12	4.12543	2.89205	2.44188
CM008486.1	82643894	82644039	146	82643921	11	4.20159	3.03085	2.49425
CM008486.1	82645412	82645636	225	82645539	20	11.0363	5.30398	9.1737
CM008486.1	82658105	82659141	1037	82658764	67	65.6199	17.1748	63.4407
CM008486.1	82659346	82660703	1358	82659949	117	140.345	29.8033	137.935
CM008486.1	82667385	82668193	809	82667468	23	12.7299	5.58587	10.8541
CM008486.1	82668706	82669419	714	82669285	27	17.5295	7.07197	15.5954
CM008486.1	82669598	82669815	218	82669683	22	12.8036	5.80912	10.9184
CM008486.1	82670285	82671203	919	82670963	25	15.5898	6.56683	13.6741
CM008486.1	82676683	82676831	149	82676690	10	3.58355	2.77828	1.90473
CM008486.1	82780918	82781166	249	82781071	13	4.29654	2.88982	2.58853
CM008486.1	82794797	82795122	326	82794898	10	3.58355	2.77828	1.90473
CM008486.1	82809927	82810260	334	82810178	12	4.85285	3.28342	3.12082
CM008486.1	82813240	82813521	282	82813256	11	3.1844	2.47699	1.53847
CM008486.1	82814968	82815200	233	82815085	14	6.24632	3.78856	4.47257
CM008486.1	82815405	82815562	158	82815466	10	3.58355	2.77828	1.90473
CM008486.1	82819686	82820006	321	82819783	15	6.98478	4.04113	5.193
CM008486.1	82820370	82821732	1363	82821316	35	25.8569	9.09254	23.8594
CM008486.1	82826113	82826308	196	82826227	13	5.53509	3.53599	3.78096
CM008486.1	82829004	82829143	140	82829127	12	4.85285	3.28342	3.12082
CM008486.1	82834850	82839844	4995	82839301	282	440.51	71.4775	437.161
CM008486.1	82843076	82843295	220	82843163	12	4.12543	2.89205	2.44188
CM008486.1	82849289	82849464	176	82849332	16	7.74893	4.2937	5.94083
CM008486.1	82849667	82850316	650	82850020	23	13.715	6.06169	11.8193
CM008486.1	82850967	82851373	407	82851293	12	4.85285	3.28342	3.12082
CM008486.1	82852734	82852888	155	82852775	9	3.00133	2.52571	1.3566
CM008486.1	82853052	82853822	771	82853219	22	12.8036	5.80912	10.9184
CM008486.1	82853962	82854123	162	82853997	11	4.20159	3.03085	2.49425
CM008486.1	82855058	82858524	3467	82856433	389	660.354	98.5025	656.081
CM008486.1	82868467	82868698	232	82868562	14	6.24632	3.78856	4.47257
CM008486.1	82868941	82869327	387	82869288	11	4.20159	3.03085	2.49425
CM008486.1	82874719	82874879	161	82874787	11	4.20159	3.03085	2.49425
CM008486.1	82877817	82877953	137	82877902	14	6.24632	3.78856	4.47257
CM008486.1	82884870	82885541	672	82885021	15	6.98478	4.04113	5.193
CM008486.1	82904311	82905253	943	82904889	26	16.5518	6.8194	14.6266
CM008486.1	82924200	82924664	465	82924257	19	9.72836	4.82443	7.89032
CM008486.1	82924915	82927800	2886	82926054	455	802.599	115.172	797.596
CM008486.1	82941527	82941784	258	82941668	10	2.99648	2.44712	1.3566
CM008486.1	83020258	83020606	349	83020485	19	10.1821	5.05141	8.33181
CM008486.1	83030219	83030894	676	83030613	25	15.5898	6.56683	13.6741
CM008486.1	83031145	83031846	702	83031771	19	10.1821	5.05141	8.33181
CM008486.1	83032031	83034136	2106	83032869	363	516.192	58.3089	512.554
CM008486.1	83036592	83037219	628	83037095	29	17.5861	6.67397	15.6517
CM008486.1	83037388	83037518	131	83037417	12	4.85285	3.28342	3.12082
CM008486.1	83052830	83054973	2144	83054457	182	251.134	46.2204	248.408
CM008486.1	83094528	83095485	958	83094859	55	49.7274	14.144	47.6092
CM008486.1	83096969	83097484	516	83097298	24	14.6439	6.31426	12.738
CM008486.1	83110694	83111905	1212	83111277	72	57.406	12.3873	55.2612
CM008486.1	83112968	83116138	3171	83115643	223	326.481	56.5758	323.523
CM008486.1	83116406	83116650	245	83116515	47	39.7351	12.1234	37.6614
CM008486.1	83116833	83117022	190	83116879	11	4.20159	3.03085	2.49425
CM008486.1	83117689	83117949	261	83117803	14	6.24632	3.78856	4.47257
CM008486.1	83127243	83129314	2072	83127914	383	647.651	96.9871	643.439
CM008486.1	83139988	83140242	255	83140073	15	6.98478	4.04113	5.193
CM008486.1	83151587	83152503	917	83152124	58	53.6052	14.9017	51.4712
CM008486.1	83161657	83161830	174	83161796	10	3.58355	2.77828	1.90473
CM008486.1	83164014	83165289	1276	83164573	93	103.016	23.7416	100.715
CM008486.1	83177255	83177593	339	83177403	24	14.0586	6.03053	12.1616
CM008486.1	83186952	83187193	242	83187081	13	5.53509	3.53599	3.78096
CM008486.1	83188906	83189315	410	83189165	15	6.98478	4.04113	5.193
CM008486.1	83203436	83203818	383	83203721	17	8.53735	4.54627	6.71421
CM008486.1	83203967	83204730	764	83204233	15	6.98478	4.04113	5.193
CM008486.1	83225043	83225582	540	83225315	20	11.0363	5.30398	9.1737
CM008486.1	83259646	83260224	579	83259979	33	23.6967	8.5874	21.7138
CM008486.1	83279584	83280584	1001	83280048	35	25.8569	9.09254	23.8594
CM008486.1	83288425	83288841	417	83288641	16	7.74893	4.2937	5.94083
CM008486.1	83300067	83300244	178	83300193	11	4.20159	3.03085	2.49425
CM008486.1	83304200	83304797	598	83304284	16	6.17555	3.50907	4.41834
CM008486.1	83324897	83325812	916	83325387	39	30.3169	10.1028	28.2923
CM008486.1	83329758	83329958	201	83329861	37	28.0644	9.59768	26.0531
CM008486.1	83331911	83332090	180	83331983	17	8.53735	4.54627	6.71421
CM008486.1	83349703	83351023	1321	83350828	187	260.126	47.4833	257.373
CM008486.1	83351212	83351803	592	83351410	86	92.6008	21.9736	90.3318
CM008486.1	83359029	83362641	3613	83360144	88	95.5527	22.4788	93.2744
CM008486.1	83365372	83365569	198	83365421	11	4.20159	3.03085	2.49425
CM008486.1	83374892	83377532	2641	83375769	176	240.422	44.705	237.728
CM008486.1	83377739	83378177	439	83378105	17	7.39944	3.97747	5.6064
CM008486.1	83378621	83378804	184	83378624	12	3.72523	2.68341	2.04564
CM008486.1	83380052	83380208	157	83380177	10	3.58355	2.77828	1.90473
CM008486.1	83390804	83391020	217	83390978	12	4.85285	3.28342	3.12082
CM008486.1	83399731	83402582	2852	83401765	399	681.613	101.028	677.239
CM008486.1	83402801	83402981	181	83402868	12	4.85285	3.28342	3.12082
CM008486.1	83403495	83403639	145	83403608	10	3.58355	2.77828	1.90473
CM008486.1	83405423	83405664	242	83405567	22	12.1085	5.4697	10.2343
CM008486.1	83406232	83409239	3008	83407591	150	195.063	38.1382	192.499
CM008486.1	83414392	83414624	233	83414486	13	5.53509	3.53599	3.78096
CM008486.1	83414949	83420032	5084	83415781	339	555.785	85.874	551.979
CM008486.1	83476998	83477845	848	83477304	63	60.2124	16.1645	58.053
CM008486.1	83490827	83491455	629	83491209	11	3.95662	2.89466	2.27454
CM008486.1	83491632	83492830	1199	83492584	18	9.3488	4.79884	7.51161
CM008486.1	83506029	83506333	305	83506206	12	4.85285	3.28342	3.12082
CM008486.1	83509869	83510681	813	83510414	30	20.5514	7.82969	18.5917
CM008486.1	83515179	83516322	1144	83515774	117	140.345	29.8033	137.935
CM008486.1	83516480	83517741	1262	83516712	168	226.277	42.6844	223.624
CM008486.1	83524282	83524460	179	83524365	16	7.74893	4.2937	5.94083
CM008486.1	83531086	83533279	2194	83532619	222	324.602	56.3232	321.65
CM008486.1	83543270	83544617	1348	83544220	239	356.804	60.6169	353.747
CM008486.1	83552327	83552592	266	83552468	21	11.9104	5.55655	10.0362
CM008486.1	83552815	83553148	334	83552942	19	9.72836	4.82443	7.89032
CM008486.1	83590592	83590936	345	83590614	12	4.85285	3.28342	3.12082
CM008486.1	83609468	83609636	169	83609530	14	6.24632	3.78856	4.47257
CM008486.1	83609844	83610341	498	83610053	20	11.0363	5.30398	9.1737
CM008486.1	83610496	83610951	456	83610699	17	8.53735	4.54627	6.71421
CM008486.1	83611185	83611762	578	83611576	20	11.0363	5.30398	9.1737
CM008486.1	83613985	83614589	605	83614519	13	5.53509	3.53599	3.78096
CM008486.1	83616598	83617164	567	83616908	10	3.58355	2.77828	1.90473
CM008486.1	83617907	83621811	3905	83618604	28	18.5224	7.32454	16.5795
CM008486.1	83621982	83622365	384	83622019	12	3.72523	2.68341	2.04564
CM008486.1	83623358	83623518	161	83623479	14	6.24632	3.78856	4.47257
CM008486.1	83628424	83630417	1994	83629736	200	283.77	50.7667	280.946
CM008486.1	83630688	83631686	999	83630895	206	294.807	52.2821	291.949
CM008486.1	83646896	83647646	751	83647321	182	246.363	44.1435	243.653
CM008486.1	83647806	83649103	1298	83648330	136	171.423	34.6022	168.926
CM008486.1	83656404	83659630	3227	83658184	429	746.032	108.605	741.329
CM008486.1	83670373	83671458	1086	83671125	48	40.9547	12.376	38.8752
CM008486.1	83671918	83672293	376	83672025	30	20.5514	7.82969	18.5917
CM008486.1	83674795	83675909	1115	83675302	39	30.3169	10.1028	28.2923
CM008486.1	83683527	83684202	676	83683809	43	34.9481	11.1131	32.8983
CM008486.1	83702875	83703313	439	83703130	24	13.0598	5.56164	11.1738
CM008486.1	83703995	83706186	2192	83705132	298	472.404	75.5186	468.934
CM008486.1	83718608	83719079	472	83718750	18	9.3488	4.79884	7.51161
CM008486.1	83740828	83741279	452	83741161	61	57.5486	15.6594	55.3992
CM008486.1	83743288	83743484	197	83743388	18	9.30904	4.7786	7.48376
CM008486.1	83744222	83744542	321	83744351	13	5.53509	3.53599	3.78096
CM008486.1	83751626	83754234	2609	83753575	323	522.976	81.8328	519.305
CM008486.1	83783595	83786550	2956	83784943	312	500.618	79.0546	497.036
CM008486.1	83841634	83843220	1587	83842648	345	568.174	87.3894	564.315
CM008486.1	83869244	83870329	1086	83870022	14	6.24632	3.78856	4.47257
CM008486.1	83872643	83873742	1100	83873521	36	26.9549	9.34511	24.9504
CM008486.1	83895398	83895966	569	83895501	12	4.85285	3.28342	3.12082
CM008486.1	83908640	83908929	290	83908775	13	5.53509	3.53599	3.78096
CM008486.1	83917018	83917476	459	83917186	23	13.715	6.06169	11.8193
CM008486.1	83935421	83935747	327	83935551	57	52.3052	14.6491	50.1764
CM008486.1	83961964	83962208	245	83962089	38	29.1852	9.85025	27.1672
CM008486.1	83962627	83962786	160	83962705	14	6.24632	3.78856	4.47257
CM008486.1	83963068	83963296	229	83963176	32	22.6353	8.33483	20.6598
CM008486.1	83963532	83964227	696	83963818	60	56.227	15.4068	54.0827
CM008486.1	83995879	83996744	866	83996182	63	60.2124	16.1645	58.053
CM008486.1	84000237	84000646	410	84000339	14	6.24632	3.78856	4.47257
CM008486.1	84020469	84020833	365	84020563	15	6.98478	4.04113	5.193
CM008486.1	84033212	84033384	173	84033340	12	4.85285	3.28342	3.12082
CM008486.1	84034090	84034586	497	84034432	34	19.9898	6.73842	18.0376
CM008486.1	84034773	84034944	172	84034895	12	4.85285	3.28342	3.12082
CM008486.1	84050343	84050496	154	84050362	11	4.20159	3.03085	2.49425
CM008486.1	84058878	84059578	701	84059173	22	11.363	5.11671	9.49977
CM008486.1	84078110	84078663	554	84078390	16	7.74893	4.2937	5.94083
CM008486.1	84136940	84137133	194	84137068	20	11.0363	5.30398	9.1737
CM008486.1	84143580	84144001	422	84143694	60	56.227	15.4068	54.0827
CM008486.1	86563040	86563320	281	86563178	40	31.4593	10.3554	29.4282
CM008486.1	86638729	86639712	984	86639272	102	116.736	26.0148	114.395
CM008486.1	86652759	86654024	1266	86653178	127	156.549	32.329	154.094
CM008486.1	86681893	86682441	549	86682102	45	37.3229	11.6182	35.2612
CM008486.1	86682576	86683337	762	86682713	38	29.1852	9.85025	27.1672
CM008486.1	86713981	86714472	492	86714274	13	5.53509	3.53599	3.78096
CM008486.1	86749542	86749715	174	86749609	10	3.58355	2.77828	1.90473
CM008486.1	86750065	86750289	225	86750158	17	8.53735	4.54627	6.71421
CM008486.1	86750761	86751066	306	86750811	12	4.85285	3.28342	3.12082
CM008486.1	86765536	86765703	168	86765673	13	5.53509	3.53599	3.78096
CM008486.1	86771149	86771481	333	86771322	14	6.24632	3.78856	4.47257
CM008486.1	86797457	86798852	1396	86798035	133	166.436	33.8445	163.953
CM008486.1	86799608	86800265	658	86799919	39	27.6527	8.89862	25.6475
CM008486.1	86800427	86800582	156	86800535	12	4.85285	3.28342	3.12082
CM008486.1	86803406	86803550	145	86803487	11	4.20159	3.03085	2.49425
CM008486.1	86803722	86804047	326	86803812	18	9.3488	4.79884	7.51161
CM008486.1	86811308	86811476	169	86811414	10	3.58355	2.77828	1.90473
CM008486.1	86811633	86811764	132	86811651	10	3.58355	2.77828	1.90473
CM008486.1	86815664	86816952	1289	86816360	89	97.0359	22.7313	94.7531
CM008486.1	86826007	86829512	3506	86826795	203	289.279	51.5244	286.438
CM008486.1	86829648	86830738	1091	86830244	73	73.9194	18.6902	71.711
CM008486.1	86830893	86831068	176	86831027	11	4.20159	3.03085	2.49425
CM008486.1	86839955	86840724	770	86840368	87	94.0743	22.2262	91.8007
CM008486.1	86841164	86842553	1390	86841444	132	164.78	33.5919	162.301
CM008486.1	86846495	86846834	340	86846530	12	4.85285	3.28342	3.12082
CM008486.1	86850630	86851102	473	86850947	41	32.6121	10.608	30.5747
CM008486.1	86858916	86859252	337	86859186	16	7.71402	4.27559	5.91971
CM008486.1	86861764	86862312	549	86861990	16	6.7377	3.78191	4.96173
CM008486.1	86870505	86870944	440	86870784	17	8.53735	4.54627	6.71421
CM008486.1	86979596	86980067	472	86979829	25	15.5898	6.56683	13.6741
CM008486.1	86980293	86981121	829	86980592	139	176.439	35.3599	173.927
CM008486.1	87004057	87004279	223	87004204	30	20.5514	7.82969	18.5917
CM008486.1	87006245	87006415	171	87006338	15	6.98478	4.04113	5.193
CM008486.1	87006575	87007066	492	87006712	44	36.1307	11.3657	34.075
CM008486.1	87013484	87014016	533	87013896	23	13.715	6.06169	11.8193
CM008486.1	87019788	87020165	378	87020051	25	15.5898	6.56683	13.6741
CM008486.1	87021933	87022169	237	87022053	16	7.74893	4.2937	5.94083
CM008486.1	87026996	87027190	195	87027004	10	3.36432	2.65343	1.71582
CM008486.1	87028245	87029220	976	87029023	70	64.8405	15.795	62.666
CM008486.1	87038215	87038404	190	87038276	32	22.6353	8.33483	20.6598
CM008486.1	87043815	87045027	1213	87044112	120	145.169	30.561	142.746
CM008486.1	87057889	87058903	1015	87058448	44	36.1307	11.3657	34.075
CM008486.1	87059037	87059726	690	87059406	32	22.6353	8.33483	20.6598
CM008486.1	87066887	87067038	152	87066949	15	6.98478	4.04113	5.193
CM008486.1	87067187	87067848	662	87067464	17	8.53735	4.54627	6.71421
CM008486.1	87072037	87072332	296	87072190	23	13.715	6.06169	11.8193
CM008486.1	87076107	87078201	2095	87077566	306	488.492	77.5392	484.959
CM008486.1	87101643	87102763	1121	87101964	37	27.1356	9.16641	25.1308
CM008486.1	87114450	87116388	1939	87115878	248	374.066	62.8901	370.95
CM008486.1	87116637	87117069	433	87116949	23	13.715	6.06169	11.8193
CM008486.1	87136698	87138580	1883	87137284	256	389.528	64.9106	386.36
CM008486.1	87161225	87161688	464	87161469	24	14.6439	6.31426	12.738
CM008486.1	87171506	87172066	561	87171772	38	29.1852	9.85025	27.1672
CM008486.1	87172406	87174151	1746	87172572	109	127.644	27.7828	125.271
CM008486.1	87178732	87178882	151	87178804	15	6.98478	4.04113	5.193
CM008486.1	87179090	87183246	4157	87180589	125	153.28	31.8239	150.834
CM008486.1	87184092	87184259	168	87184110	10	3.58355	2.77828	1.90473
CM008486.1	87186140	87187836	1697	87186627	264	405.099	66.9312	401.876
CM008486.1	87190863	87190993	131	87190866	9	3.00133	2.52571	1.3566
CM008486.1	87193620	87197478	3859	87194576	245	368.296	62.1324	365.2
CM008486.1	87200410	87202469	2060	87201128	56	51.0125	14.3965	48.8891
CM008486.1	87203802	87205050	1249	87204144	22	12.8036	5.80912	10.9184
CM008486.1	87205893	87206245	353	87206052	22	12.8036	5.80912	10.9184
CM008486.1	87223557	87224127	571	87224005	14	6.24632	3.78856	4.47257
CM008486.1	87224407	87227621	3215	87226437	367	613.978	92.9459	609.921
CM008486.1	87236240	87238280	2041	87236789	158	208.827	40.1587	206.224
CM008486.1	87249817	87250563	747	87249957	42	33.7751	10.8605	31.7315
CM008486.1	87251863	87257576	5714	87252800	429	746.032	108.605	741.329
CM008486.1	87257950	87259294	1345	87258651	22	10.5554	4.74757	8.70438
CM008486.1	87259886	87260074	189	87259952	13	5.53509	3.53599	3.78096
CM008486.1	87262873	87263353	481	87263279	18	9.3488	4.79884	7.51161
CM008486.1	87263514	87264092	579	87263777	34	24.7707	8.83997	22.7804
CM008486.1	87264268	87268016	3749	87265319	97	106.552	23.6397	104.242
CM008486.1	87268170	87268572	403	87268251	24	12.1701	5.1604	10.2955
CM008486.1	87268745	87269384	640	87268872	15	6.98478	4.04113	5.193
CM008486.1	87271936	87272825	890	87272175	29	17.5861	6.67397	15.6517
CM008486.1	87276551	87276694	144	87276663	11	3.88241	2.85375	2.20255
CM008486.1	87280157	87280539	383	87280303	13	5.53509	3.53599	3.78096
CM008486.1	87281595	87281728	134	87281626	12	4.85285	3.28342	3.12082
CM008486.1	87282309	87282451	143	87282403	11	4.20159	3.03085	2.49425
CM008486.1	87305291	87306533	1243	87305815	66	64.2583	16.9222	62.084
CM008486.1	87341314	87341873	560	87341604	11	4.20159	3.03085	2.49425
CM008486.1	87357368	87357696	329	87357479	13	5.53509	3.53599	3.78096
CM008486.1	87437751	87437971	221	87437840	17	8.53735	4.54627	6.71421
CM008486.1	87472003	87472570	568	87472337	25	15.5898	6.56683	13.6741
CM008486.1	87522061	87522210	150	87522121	12	4.37709	3.02568	2.669
CM008486.1	87530833	87531084	252	87530917	17	8.53735	4.54627	6.71421
CM008486.1	87546326	87546473	148	87546444	10	3.58355	2.77828	1.90473
CM008486.1	87561442	87561578	137	87561468	13	5.53509	3.53599	3.78096
CM008486.1	87562097	87562525	429	87562397	15	6.04477	3.55945	4.28809
CM008486.1	87612934	87613236	303	87613092	22	9.17531	4.14893	7.35018
CM008486.1	87618497	87618995	499	87618632	70	69.7423	17.9325	67.5485
CM008486.1	87626728	87626922	195	87626837	18	8.19478	4.22685	6.38504
CM008486.1	87660030	87660216	187	87660153	11	4.20159	3.03085	2.49425
CM008486.1	87660478	87661183	706	87660912	64	61.5544	16.4171	59.39
CM008486.1	87712803	87713292	490	87713046	12	4.12543	2.89205	2.44188
CM008486.1	87713533	87713666	134	87713582	12	4.85285	3.28342	3.12082
CM008486.1	87909589	87910361	773	87909952	17	8.53735	4.54627	6.71421
CM008486.1	87932208	87932995	788	87932695	170	229.798	43.1896	227.135
CM008486.1	87933230	87933373	144	87933299	14	6.24632	3.78856	4.47257
CM008486.1	87949598	87949817	220	87949683	12	4.85285	3.28342	3.12082
CM008486.1	87971846	87972172	327	87972030	12	4.85285	3.28342	3.12082
CM008486.1	88135157	88136056	900	88135433	36	26.9549	9.34511	24.9504
CM008486.1	88282384	88282726	343	88282488	21	11.4041	5.30687	9.54006
CM008486.1	88291918	88292329	412	88292040	27	17.5295	7.07197	15.5954
CM008486.1	88301277	88301427	151	88301377	12	4.85285	3.28342	3.12082
CM008486.1	88305092	88305652	561	88305381	58	52.1205	14.2321	49.9965
CM008486.1	88309985	88310583	599	88310372	41	32.6121	10.608	30.5747
CM008486.1	88325855	88326429	575	88326209	25	15.5898	6.56683	13.6741
CM008486.1	88340033	88340367	335	88340088	12	4.85285	3.28342	3.12082
CM008486.1	88340539	88342241	1703	88341243	23	10.5918	4.62063	8.73994
CM008486.1	88342559	88345174	2616	88344153	268	412.923	67.9415	409.673
CM008486.1	88345610	88345828	219	88345715	45	37.3229	11.6182	35.2612
CM008486.1	88346044	88348892	2849	88346414	125	153.28	31.8239	150.834
CM008486.1	88349425	88350169	745	88349649	24	14.6439	6.31426	12.738
CM008486.1	88352143	88353201	1059	88352328	18	9.3488	4.79884	7.51161
CM008486.1	88354938	88356262	1325	88356031	27	17.5295	7.07197	15.5954
CM008486.1	88386804	88388077	1274	88387739	79	82.4288	20.2056	80.192
CM008486.1	88445233	88445588	356	88445353	19	8.95658	4.44931	7.13202
CM008486.1	88474691	88475563	873	88475003	73	73.9194	18.6902	71.711
CM008486.1	88481742	88481875	134	88481791	12	4.85285	3.28342	3.12082
CM008486.1	88514887	88515195	309	88515085	10	2.99648	2.44712	1.3566
CM008486.1	88672678	88673691	1014	88673056	205	292.962	52.0295	290.11
CM008486.1	88681429	88683088	1660	88682253	250	377.921	63.3952	374.793
CM008486.1	88707272	88708441	1170	88708148	85	91.1323	21.7211	88.8678
CM008486.1	88708674	88708836	163	88708771	13	5.53509	3.53599	3.78096
CM008486.1	88724434	88725239	806	88725096	76	78.1489	19.4479	75.9263
CM008486.1	88725588	88727330	1743	88726059	85	91.1323	21.7211	88.8678
CM008486.1	88737216	88738066	851	88737731	38	29.1852	9.85025	27.1672
CM008486.1	88738806	88739251	446	88738960	14	6.24632	3.78856	4.47257
CM008486.1	88744714	88744957	244	88744916	11	3.1844	2.47699	1.53847
CM008486.1	88757024	88757209	186	88757065	14	6.24632	3.78856	4.47257
CM008486.1	88766708	88766905	198	88766756	11	4.20159	3.03085	2.49425
CM008486.1	88767786	88768446	661	88767827	13	5.2383	3.3771	3.50384
CM008486.1	88768682	88771445	2764	88770966	26	16.5518	6.8194	14.6266
CM008486.1	88777351	88777519	169	88777407	14	6.24632	3.78856	4.47257
CM008486.1	88778496	88779116	621	88778770	42	32.714	10.3725	30.6763
CM008486.1	88789310	88789755	446	88789650	24	14.6439	6.31426	12.738
CM008486.1	88809632	88811072	1441	88810312	20	11.0363	5.30398	9.1737
CM008486.1	88846817	88847246	430	88847098	19	10.1821	5.05141	8.33181
CM008486.1	89082598	89082873	276	89082638	13	4.63623	3.06261	2.92604
CM008486.1	89091842	89092155	314	89092069	14	6.24632	3.78856	4.47257
CM008486.1	89092636	89092797	162	89092699	10	3.58355	2.77828	1.90473
CM008486.1	89093117	89095871	2755	89094533	246	370.217	62.3849	367.115
CM008486.1	89096283	89096613	331	89096303	11	4.20159	3.03085	2.49425
CM008486.1	89097502	89098444	943	89097984	118	141.949	30.0559	139.535
CM008486.1	89099287	89102650	3364	89101962	214	309.64	54.3027	306.735
CM008486.1	89104739	89104919	181	89104820	15	6.98478	4.04113	5.193
CM008486.1	89105107	89106261	1155	89105672	135	169.758	34.3496	167.265
CM008486.1	89137187	89140935	3749	89140621	167	224.52	42.4318	221.872
CM008486.1	89141354	89141876	523	89141503	29	19.5298	7.57712	17.5783
CM008486.1	89142128	89142958	831	89142387	285	393.89	51.591	390.708
CM008486.1	89183472	89186792	3321	89185646	266	409.008	67.4363	405.771
CM008486.1	89194413	89195058	646	89194733	21	10.5416	4.89424	8.69076
CM008486.1	89248219	89248821	603	89248395	31	21.5867	8.08226	19.619
CM008486.1	89253902	89254351	450	89254049	22	11.363	5.11671	9.49977
CM008486.1	89258544	89258942	399	89258662	13	5.53509	3.53599	3.78096
CM008486.1	89276779	89278098	1320	89277269	120	145.169	30.561	142.746
CM008486.1	89280153	89280880	728	89280651	152	198.487	38.6433	195.913
CM008486.1	89281281	89282267	987	89281534	109	127.644	27.7828	125.271
CM008486.1	89293008	89293173	166	89293047	11	4.20159	3.03085	2.49425
CM008486.1	89310260	89310831	572	89310556	17	8.53735	4.54627	6.71421
CM008486.1	89329214	89329357	144	89329315	10	3.58355	2.77828	1.90473
CM008486.1	89330709	89332928	2220	89332072	231	341.583	58.5964	338.576
CM008486.1	89345681	89346701	1021	89346293	115	137.147	29.2982	134.747
CM008486.1	89353018	89353222	205	89353137	11	4.20159	3.03085	2.49425
CM008486.1	89357471	89357791	321	89357501	12	4.85285	3.28342	3.12082
CM008486.1	89364320	89364712	393	89364568	26	16.5518	6.8194	14.6266
CM008486.1	89422373	89422759	387	89422673	18	6.97561	3.658	5.193
CM008486.1	89479659	89479846	188	89479728	22	12.8036	5.80912	10.9184
CM008486.1	89488131	89488847	717	89488366	20	11.0363	5.30398	9.1737
CM008486.1	89489225	89490019	795	89489492	14	4.89645	3.09624	3.16391
CM008486.1	89494216	89494374	159	89494270	13	5.53509	3.53599	3.78096
CM008486.1	89580639	89581664	1026	89580945	82	80.9886	18.4646	78.7607
CM008486.1	89601170	89601456	287	89601274	17	8.13608	4.34198	6.32687
CM008486.1	89601692	89602616	925	89602508	27	17.5295	7.07197	15.5954
CM008486.1	89613213	89614042	830	89613681	146	185.074	35.7367	182.539
CM008486.1	89627937	89628292	356	89628052	12	4.85285	3.28342	3.12082
CM008486.1	89643913	89645021	1109	89644439	130	161.478	33.0867	159.008
CM008486.1	89678872	89679009	138	89678950	17	8.53735	4.54627	6.71421
CM008486.1	89686228	89687610	1383	89686631	90	96.1913	21.9511	93.9129
CM008486.1	89695392	89695871	480	89695782	14	6.24632	3.78856	4.47257
CM008486.1	89763770	89764934	1165	89764197	90	98.5239	22.9839	96.2366
CM008486.1	89847336	89847584	249	89847444	32	22.6353	8.33483	20.6598
CM008486.1	89847730	89848250	521	89847939	86	92.6008	21.9736	90.3318
CM008486.1	89884555	89884751	197	89884707	9	3.00133	2.52571	1.3566
CM008486.1	89885942	89887377	1436	89886899	143	183.169	36.3702	180.639
CM008486.1	89887705	89888678	974	89888030	170	229.798	43.1896	227.135
CM008486.1	89904017	89904332	316	89904168	16	7.74893	4.2937	5.94083
CM008486.1	89904506	89904885	380	89904678	11	4.20159	3.03085	2.49425
CM008486.1	89905186	89906624	1439	89906461	147	189.948	37.3804	187.399
CM008486.1	89906875	89908274	1400	89907181	373	599.774	83.2021	595.781
CM008486.1	89946780	89947866	1087	89947330	59	54.9125	15.1542	52.7734
CM008486.1	89968503	89969094	592	89968887	91	100.017	23.2365	97.7248
CM008486.1	89969770	89970538	769	89969993	19	10.1821	5.05141	8.33181
CM008486.1	89994009	89994144	136	89994119	10	3.58355	2.77828	1.90473
CM008486.1	90023690	90023843	154	90023765	15	6.98478	4.04113	5.193
CM008486.1	90030630	90031368	739	90030732	15	6.98478	4.04113	5.193
CM008486.1	90031880	90032677	798	90032415	79	82.4288	20.2056	80.192
CM008486.1	90033072	90033631	560	90033230	40	31.4593	10.3554	29.4282
CM008486.1	90057636	90057782	147	90057725	15	6.98478	4.04113	5.193
CM008486.1	90072132	90072613	482	90072331	26	16.5518	6.8194	14.6266
CM008486.1	90073789	90074239	451	90073863	15	6.98478	4.04113	5.193
CM008486.1	90154437	90155805	1369	90155087	206	294.807	52.2821	291.949
CM008486.1	90174440	90176122	1683	90175226	153	196.201	37.1481	193.637
CM008486.1	90184047	90184401	355	90184272	15	6.98478	4.04113	5.193
CM008486.1	90192998	90193757	760	90193469	62	58.8771	15.9119	56.7226
CM008486.1	90194804	90195229	426	90194975	18	9.3488	4.79884	7.51161
CM008486.1	90212778	90214179	1402	90213172	119	143.557	30.3085	141.139
CM008487.1	24572	25657	1086	25155	51	44.6652	13.1337	42.5689
CM008487.1	29968	31658	1691	30372	91	100.017	23.2365	97.7248
CM008487.1	180411	182182	1772	180870	113	133.964	28.793	131.573
CM008487.1	211061	211631	571	211450	26	16.5518	6.8194	14.6266
CM008487.1	337122	337293	172	337206	12	4.85285	3.28342	3.12082
CM008487.1	485771	486116	346	485874	13	5.53509	3.53599	3.78096
CM008487.1	492963	493119	157	492986	12	4.85285	3.28342	3.12082
CM008487.1	493280	494362	1083	493437	17	8.13608	4.34198	6.32687
CM008487.1	494578	494992	415	494910	12	4.12543	2.89205	2.44188
CM008487.1	495636	499120	3485	497830	305	478.444	73.8137	474.95
CM008487.1	576399	576933	535	576760	24	14.6439	6.31426	12.738
CM008487.1	700064	700254	191	700130	16	6.60935	3.71888	4.83508
CM008487.1	811553	813886	2334	813213	144	181.096	34.9771	178.575
CM008487.1	861155	861334	180	861163	14	3.74369	2.54535	2.06401
CM008487.1	869637	870010	374	869932	16	7.2598	4.04282	5.46775
CM008487.1	885837	886843	1007	886528	37	28.0644	9.59768	26.0531
CM008487.1	891525	891661	137	891548	10	3.58355	2.77828	1.90473
CM008487.1	914291	914923	633	914588	29	16.4906	6.19248	14.5735
CM008487.1	979660	979798	139	979785	9	3.00133	2.52571	1.3566
CM008487.1	1093528	1094076	549	1093788	17	7.45478	4.00438	5.66115
CM008487.1	1300376	1300653	278	1300645	12	4.85285	3.28342	3.12082
CM008487.1	1333327	1333666	340	1333502	20	11.0363	5.30398	9.1737
CM008487.1	1387004	1387988	985	1387780	20	11.0363	5.30398	9.1737
CM008487.1	1388271	1388600	330	1388522	24	14.6439	6.31426	12.738
CM008487.1	1709748	1711724	1977	1710646	444	778.586	112.394	773.711
CM008487.1	1777628	1778358	731	1777914	38	29.1852	9.85025	27.1672
CM008487.1	1845772	1846668	897	1846258	58	53.6052	14.9017	51.4712
CM008487.1	1912154	1912496	343	1912370	22	12.8036	5.80912	10.9184
CM008487.1	2009804	2009981	178	2009892	14	5.97751	3.6466	4.22158
CM008487.1	2072207	2072860	654	2072612	18	9.3488	4.79884	7.51161
CM008487.1	2158442	2158863	422	2158759	16	6.84326	3.83408	5.0672
CM008487.1	2159122	2160934	1813	2160763	64	61.5544	16.4171	59.39
CM008487.1	2259293	2259836	544	2259374	14	6.24632	3.78856	4.47257
CM008487.1	2318530	2319339	810	2318806	46	38.5245	11.8708	36.4568
CM008487.1	2379368	2379499	132	2379440	12	4.85285	3.28342	3.12082
CM008487.1	2408003	2408530	528	2408212	14	5.37737	3.33698	3.64202
CM008487.1	2416723	2416939	217	2416826	25	15.5898	6.56683	13.6741
CM008487.1	2469796	2469998	203	2469934	13	5.53509	3.53599	3.78096
CM008487.1	2476198	2476635	438	2476571	14	6.24632	3.78856	4.47257
CM008487.1	2476884	2477214	331	2477062	16	7.74893	4.2937	5.94083
CM008487.1	2477818	2477961	144	2477922	12	4.85285	3.28342	3.12082
CM008487.1	2481476	2481633	158	2481484	11	3.54452	2.66959	1.89405
CM008487.1	2481797	2486701	4905	2485680	37	27.1356	9.16641	25.1308
CM008487.1	2490441	2491003	563	2490752	24	14.6439	6.31426	12.738
CM008487.1	2491398	2491544	147	2491476	11	4.20159	3.03085	2.49425
CM008487.1	2499308	2499447	140	2499368	12	4.85285	3.28342	3.12082
CM008487.1	2504622	2504784	163	2504770	12	4.85285	3.28342	3.12082
CM008487.1	2525234	2525809	576	2525426	25	15.5898	6.56683	13.6741
CM008487.1	2534948	2535435	488	2535045	14	6.24632	3.78856	4.47257
CM008487.1	2535752	2536236	485	2535860	14	6.24632	3.78856	4.47257
CM008487.1	2553961	2554389	429	2554174	17	8.53735	4.54627	6.71421
CM008487.1	2578171	2578360	190	2578275	11	4.20159	3.03085	2.49425
CM008487.1	2578636	2578819	184	2578728	14	5.92349	3.61832	4.16761
CM008487.1	2579362	2580562	1201	2580058	40	31.3657	10.3117	29.3405
CM008487.1	2584496	2585292	797	2584953	106	122.945	27.0251	120.585
CM008487.1	2597242	2597805	564	2597511	20	11.0363	5.30398	9.1737
CM008487.1	2635659	2636009	351	2635789	34	24.7707	8.83997	22.7804
CM008487.1	2681647	2682544	898	2682286	110	129.218	28.0353	126.84
CM008487.1	2698893	2700202	1310	2699847	43	34.9481	11.1131	32.8983
CM008487.1	2700347	2700503	157	2700397	12	4.85285	3.28342	3.12082
CM008487.1	2766908	2767112	205	2767023	13	5.53509	3.53599	3.78096
CM008487.1	2771956	2772479	524	2772019	14	6.24632	3.78856	4.47257
CM008487.1	2786773	2786930	158	2786855	13	4.73702	3.11452	3.02574
CM008487.1	2799971	2800117	147	2800016	15	6.98478	4.04113	5.193
CM008487.1	2840125	2840760	636	2840456	65	62.9031	16.6697	60.7337
CM008487.1	2841954	2842472	519	2842091	45	37.3229	11.6182	35.2612
CM008487.1	2852032	2852580	549	2852185	30	20.4824	7.79667	18.5298
CM008487.1	2966155	2966628	474	2966408	45	37.3229	11.6182	35.2612
CM008487.1	2975814	2976412	599	2976172	72	72.5211	18.4377	70.3175
CM008487.1	2984823	2985621	799	2985287	43	34.9481	11.1131	32.8983
CM008487.1	3005185	3005953	769	3005539	19	10.1821	5.05141	8.33181
CM008487.1	3040422	3040554	133	3040474	12	4.85285	3.28342	3.12082
CM008487.1	3053094	3053689	596	3053247	41	32.6121	10.608	30.5747
CM008487.1	3082422	3082962	541	3082852	58	53.6052	14.9017	51.4712
CM008487.1	3083097	3084581	1485	3083623	210	302.207	53.2924	299.326
CM008487.1	3116250	3116528	279	3116373	11	4.20159	3.03085	2.49425
CM008487.1	3374941	3375122	182	3375044	19	10.1821	5.05141	8.33181
CM008487.1	3438039	3438378	340	3438176	29	19.5298	7.57712	17.5783
CM008487.1	3444831	3445008	178	3444968	10	3.58355	2.77828	1.90473
CM008487.1	3445552	3446100	549	3445597	14	6.24632	3.78856	4.47257
CM008487.1	3446303	3446595	293	3446335	12	4.85285	3.28342	3.12082
CM008487.1	3487517	3490805	3289	3488685	422	730.918	106.837	726.298
CM008487.1	3509621	3510191	571	3509740	29	19.5298	7.57712	17.5783
CM008487.1	3510366	3510618	253	3510478	23	13.715	6.06169	11.8193
CM008487.1	3510801	3511790	990	3511018	32	22.6353	8.33483	20.6598
CM008487.1	3511995	3512411	417	3512149	30	20.5514	7.82969	18.5917
CM008487.1	3534441	3534727	287	3534590	21	6.91349	3.33732	5.13702
CM008487.1	3539437	3539682	246	3539557	25	15.5898	6.56683	13.6741
CM008487.1	3578406	3578921	516	3578622	32	19.2564	6.81173	17.3126
CM008487.1	3587056	3587909	854	3587537	41	32.6121	10.608	30.5747
CM008487.1	3612800	3613313	514	3613175	30	20.5514	7.82969	18.5917
CM008487.1	3742456	3742734	279	3742623	15	6.98478	4.04113	5.193
CM008487.1	3771774	3772105	332	3771993	20	11.0363	5.30398	9.1737
CM008487.1	3795058	3795191	134	3795119	17	7.45478	4.00438	5.66115
CM008487.1	3800850	3801276	427	3801030	36	26.0525	8.92519	24.0547
CM008487.1	3832532	3833112	581	3832735	18	8.92129	4.58321	7.0972
CM008487.1	3900175	3900396	222	3900245	13	5.53509	3.53599	3.78096
CM008487.1	3952050	3952529	480	3952327	28	17.8314	6.99542	15.8965
CM008487.1	4001343	4002005	663	4001816	25	15.5898	6.56683	13.6741
CM008487.1	4002177	4002926	750	4002404	20	11.0363	5.30398	9.1737
CM008487.1	4004758	4005750	993	4004856	30	19.8077	7.47786	17.8557
CM008487.1	4012419	4012586	168	4012548	10	3.58355	2.77828	1.90473
CM008487.1	4035541	4035676	136	4035605	13	5.53509	3.53599	3.78096
CM008487.1	4040030	4040453	424	4040163	14	6.24632	3.78856	4.47257
CM008487.1	4045926	4046078	153	4046065	10	3.58355	2.77828	1.90473
CM008487.1	4047707	4048131	425	4047712	11	4.20159	3.03085	2.49425
CM008487.1	4050177	4051004	828	4050899	25	15.5898	6.56683	13.6741
CM008487.1	4051228	4051779	552	4051358	19	10.1821	5.05141	8.33181
CM008487.1	4064229	4064753	525	4064436	29	18.8125	7.23664	16.8689
CM008487.1	4064994	4065629	636	4065118	14	6.24632	3.78856	4.47257
CM008487.1	4066308	4066475	168	4066329	12	4.85285	3.28342	3.12082
CM008487.1	4078371	4078660	290	4078431	13	5.53509	3.53599	3.78096
CM008487.1	4079843	4080459	617	4080387	11	4.20159	3.03085	2.49425
CM008487.1	4080701	4082239	1539	4081744	39	30.3169	10.1028	28.2923
CM008487.1	4082940	4083191	252	4083078	9	3.00133	2.52571	1.3566
CM008487.1	4083872	4084012	141	4083883	10	3.58355	2.77828	1.90473
CM008487.1	4084510	4089986	5477	4088523	464	822.332	117.445	817.224
CM008487.1	4132828	4132997	170	4132904	16	7.74893	4.2937	5.94083
CM008487.1	4174470	4174811	342	4174648	27	17.5295	7.07197	15.5954
CM008487.1	4180131	4180303	173	4180217	13	5.53509	3.53599	3.78096
CM008487.1	4233913	4234707	795	4234291	73	73.9194	18.6902	71.711
CM008487.1	4239794	4240174	381	4240068	15	6.63585	3.85954	4.86054
CM008487.1	4248095	4248605	511	4248476	30	20.5514	7.82969	18.5917
CM008487.1	4250395	4250565	171	4250503	10	3.58355	2.77828	1.90473
CM008487.1	4251515	4251878	364	4251788	13	5.53509	3.53599	3.78096
CM008487.1	4252112	4254782	2671	4254219	268	412.923	67.9415	409.673
CM008487.1	4308966	4309126	161	4309016	12	4.85285	3.28342	3.12082
CM008487.1	4309319	4309596	278	4309416	13	5.53509	3.53599	3.78096
CM008487.1	4332374	4334906	2533	4334096	192	269.175	48.7461	266.395
CM008487.1	4335262	4336188	927	4335471	284	444.476	71.9826	441.112
CM008487.1	4359860	4360514	655	4360055	35	24.981	8.68397	22.9903
CM008487.1	4361640	4362214	575	4361879	32	20.4755	7.34136	18.523
CM008487.1	4369702	4370117	416	4369845	37	25.5444	8.45369	23.5533
CM008487.1	4397316	4397477	162	4397353	12	4.85285	3.28342	3.12082
CM008487.1	4427644	4428016	373	4427737	18	8.89119	4.56819	7.06785
CM008487.1	4440394	4440598	205	4440505	14	6.24632	3.78856	4.47257
CM008487.1	4455576	4456163	588	4455765	17	8.53735	4.54627	6.71421
CM008487.1	4463390	4463563	174	4463396	10	3.58355	2.77828	1.90473
CM008487.1	4493380	4494792	1413	4494436	191	267.361	48.4935	264.586
CM008487.1	4495081	4495585	505	4495253	57	52.3052	14.6491	50.1764
CM008487.1	4495951	4496093	143	4496079	9	3.00133	2.52571	1.3566
CM008487.1	4517565	4517914	350	4517855	15	6.98478	4.04113	5.193
CM008487.1	4556975	4557519	545	4557106	48	40.9547	12.376	38.8752
CM008487.1	4586538	4586797	260	4586674	14	5.97751	3.6466	4.22158
CM008487.1	4650985	4651966	982	4651539	27	17.2848	6.95406	15.3586
CM008487.1	4688392	4689833	1442	4689017	105	121.386	26.7725	119.032
CM008487.1	4708110	4708520	411	4708406	31	21.5867	8.08226	19.619
CM008487.1	4712219	4712844	626	4712531	34	24.4791	8.70247	22.4955
CM008487.1	4725754	4726713	960	4726312	80	83.8663	20.4582	81.6248
CM008487.1	4736093	4737252	1160	4736759	121	146.784	30.8136	144.357
CM008487.1	4758306	4759367	1062	4758921	151	196.774	38.3907	194.205
CM008487.1	4769987	4770366	380	4770244	62	58.8771	15.9119	56.7226
CM008487.1	4776910	4777638	729	4777241	29	17.5861	6.67397	15.6517
CM008487.1	4803311	4803924	614	4803444	31	21.5867	8.08226	19.619
CM008487.1	4817065	4818798	1734	4817783	134	168.095	34.097	165.607
CM008487.1	4819199	4819459	261	4819280	12	4.85285	3.28342	3.12082
CM008487.1	4820355	4825118	4764	4823824	270	416.845	68.4466	413.581
CM008487.1	4875903	4878652	2750	4877516	169	228.036	42.937	225.378
CM008487.1	4884633	4884769	137	4884672	13	5.53509	3.53599	3.78096
CM008487.1	4885212	4886104	893	4885390	21	11.9104	5.55655	10.0362
CM008487.1	4917223	4917765	543	4917676	17	8.53735	4.54627	6.71421
CM008487.1	4943580	4944311	732	4944143	17	8.53735	4.54627	6.71421
CM008487.1	4962665	4962856	192	4962718	13	5.53509	3.53599	3.78096
CM008487.1	4976751	4976945	195	4976835	16	7.74893	4.2937	5.94083
CM008487.1	5000327	5002027	1701	5001008	329	535.24	83.3483	531.519
CM008487.1	5012100	5012715	616	5012455	37	28.0644	9.59768	26.0531
CM008487.1	5013575	5018569	4995	5015246	258	393.411	65.4158	390.229
CM008487.1	5030788	5032676	1889	5031994	25	15.5898	6.56683	13.6741
CM008487.1	5047340	5047490	151	5047464	12	3.37152	2.50284	1.72264
CM008487.1	5053304	5053795	492	5053399	13	5.53509	3.53599	3.78096
CM008487.1	5054202	5057763	3562	5056766	416	718.002	105.322	713.45
CM008487.1	5058333	5058471	139	5058378	12	4.85285	3.28342	3.12082
CM008487.1	5063926	5064117	192	5064062	12	4.12543	2.89205	2.44188
CM008487.1	5117822	5119393	1572	5118412	428	743.87	108.353	739.18
CM008487.1	5121539	5121733	195	5121631	12	4.85285	3.28342	3.12082
CM008487.1	5183274	5183536	263	5183405	15	6.98478	4.04113	5.193
CM008487.1	5185300	5185678	379	5185459	20	11.0363	5.30398	9.1737
CM008487.1	5198165	5198438	274	5198314	13	5.53509	3.53599	3.78096
CM008487.1	5204472	5205648	1177	5205119	73	73.9194	18.6902	71.711
CM008487.1	5234373	5234542	170	5234446	16	7.74893	4.2937	5.94083
CM008487.1	5244668	5244798	131	5244744	12	4.85285	3.28342	3.12082
CM008487.1	5244935	5245080	146	5244981	18	8.19478	4.22685	6.38504
CM008487.1	5281814	5282625	812	5282202	47	39.7351	12.1234	37.6614
CM008487.1	5282802	5283621	820	5283357	61	57.5486	15.6594	55.3992
CM008487.1	5283813	5284915	1103	5284428	29	19.5298	7.57712	17.5783
CM008487.1	5286970	5287137	168	5286988	9	3.00133	2.52571	1.3566
CM008487.1	5306344	5306491	148	5306470	11	4.20159	3.03085	2.49425
CM008487.1	5350400	5350834	435	5350521	41	32.6121	10.608	30.5747
CM008487.1	5535948	5536130	183	5536071	12	4.85285	3.28342	3.12082
CM008487.1	5559296	5559480	185	5559386	16	7.74893	4.2937	5.94083
CM008487.1	5610923	5613303	2381	5612081	244	366.376	61.8798	363.287
CM008487.1	5621652	5621791	140	5621689	10	3.36432	2.65343	1.71582
CM008487.1	5621941	5622086	146	5622051	18	8.92129	4.58321	7.0972
CM008487.1	5626051	5627077	1027	5626284	28	18.5224	7.32454	16.5795
CM008487.1	5644558	5644795	238	5644644	17	8.53735	4.54627	6.71421
CM008487.1	5669162	5670655	1494	5669989	31	21.5867	8.08226	19.619
CM008487.1	5672904	5673325	422	5673225	25	14.978	6.27176	13.071
CM008487.1	5674636	5674893	258	5674725	13	5.53509	3.53599	3.78096
CM008487.1	5682999	5683267	269	5683223	10	3.58355	2.77828	1.90473
CM008487.1	5877769	5878171	403	5878057	17	8.53735	4.54627	6.71421
CM008487.1	5886592	5887057	466	5886886	28	18.5224	7.32454	16.5795
CM008487.1	5889690	5890065	376	5889962	14	6.24632	3.78856	4.47257
CM008487.1	5894396	5894739	344	5894497	13	5.53509	3.53599	3.78096
CM008487.1	5927704	5928035	332	5927962	11	4.20159	3.03085	2.49425
CM008487.1	5944633	5944776	144	5944728	12	3.72523	2.68341	2.04564
CM008487.1	5948547	5948769	223	5948619	12	4.85285	3.28342	3.12082
CM008487.1	5949008	5949160	153	5949131	13	5.53509	3.53599	3.78096
CM008487.1	5974863	5975288	426	5975066	19	10.1821	5.05141	8.33181
CM008487.1	5986510	5986892	383	5986678	13	5.2383	3.3771	3.50384
CM008487.1	5987789	5996897	9109	5988735	368	616.074	93.1985	612.007
CM008487.1	6001464	6001607	144	6001592	10	3.58355	2.77828	1.90473
CM008487.1	6004726	6005867	1142	6005439	18	9.3488	4.79884	7.51161
CM008487.1	6007494	6007712	219	6007628	13	5.2383	3.3771	3.50384
CM008487.1	6010611	6010979	369	6010795	14	5.92349	3.61832	4.16761
CM008487.1	6015740	6016445	706	6016227	18	9.3488	4.79884	7.51161
CM008487.1	6030538	6030711	174	6030678	10	3.58355	2.77828	1.90473
CM008487.1	6032211	6032402	192	6032348	12	4.85285	3.28342	3.12082
CM008487.1	6058936	6059091	156	6059075	9	3.00133	2.52571	1.3566
CM008487.1	6138981	6139164	184	6139110	11	4.20159	3.03085	2.49425
CM008487.1	6139423	6139668	246	6139488	24	14.6439	6.31426	12.738
CM008487.1	6253645	6254080	436	6253991	18	6.97561	3.658	5.193
CM008487.1	6344475	6344842	368	6344736	27	17.5295	7.07197	15.5954
CM008487.1	6455209	6455456	248	6455270	10	3.58355	2.77828	1.90473
CM008487.1	6490571	6490998	428	6490662	17	8.53735	4.54627	6.71421
CM008487.1	6497366	6498597	1232	6498005	378	637.097	95.7242	632.932
CM008487.1	6597168	6597654	487	6597445	26	16.5518	6.8194	14.6266
CM008487.1	6604796	6605399	604	6605080	205	292.962	52.0295	290.11
CM008487.1	6613853	6614187	335	6613991	15	6.98478	4.04113	5.193
CM008487.1	6659918	6660254	337	6660041	16	7.74893	4.2937	5.94083
CM008487.1	6680456	6681427	972	6680778	44	29.8391	8.66369	27.8204
CM008487.1	6685996	6686478	483	6686224	11	3.54452	2.66959	1.89405
CM008487.1	6948111	6948417	307	6948268	21	11.9104	5.55655	10.0362
CM008487.1	6948560	6948906	347	6948682	26	16.5518	6.8194	14.6266
CM008487.1	6951182	6952737	1556	6951789	178	243.983	45.2101	241.278
CM008487.1	6962345	6962487	143	6962384	10	3.58355	2.77828	1.90473
CM008487.1	6977116	6978080	965	6977827	85	81.7373	17.7518	79.5051
CM008487.1	7016602	7016965	364	7016875	21	11.9104	5.55655	10.0362
CM008487.1	7092197	7092386	190	7092294	25	15.5898	6.56683	13.6741
CM008487.1	7102249	7102405	157	7102293	13	5.08024	3.29352	3.34732
CM008487.1	7115561	7117039	1479	7116420	150	195.063	38.1382	192.499
CM008487.1	7118081	7118297	217	7118193	19	10.1821	5.05141	8.33181
CM008487.1	7126459	7127072	614	7126793	102	116.736	26.0148	114.395
CM008487.1	7138883	7139345	463	7139108	34	24.7707	8.83997	22.7804
CM008487.1	7173435	7174309	875	7173577	29	19.5298	7.57712	17.5783
CM008487.1	7174629	7175541	913	7175335	217	315.236	55.0604	312.314
CM008487.1	7176167	7178784	2618	7176417	205	292.962	52.0295	290.11
CM008487.1	7182556	7182824	269	7182654	13	2.9636	2.24265	1.35505
CM008487.1	7185557	7186176	620	7185824	21	9.08763	4.23558	7.26261
CM008487.1	7200232	7200507	276	7200342	13	5.53509	3.53599	3.78096
CM008487.1	7250292	7253247	2956	7252063	401	657.058	89.4312	652.805
CM008487.1	7253971	7254119	149	7254060	13	5.53509	3.53599	3.78096
CM008487.1	7262470	7263850	1381	7263287	34	24.7707	8.83997	22.7804
CM008487.1	7332367	7334338	1972	7333466	251	379.851	63.6478	376.716
CM008487.1	7335976	7337597	1622	7336443	181	249.343	45.9678	246.622
CM008487.1	7401513	7401706	194	7401578	14	6.24632	3.78856	4.47257
CM008487.1	7408555	7411987	3433	7410022	304	484.462	77.034	480.944
CM008487.1	7412216	7412619	404	7412322	13	5.53509	3.53599	3.78096
CM008487.1	7427204	7427595	392	7427475	15	6.98478	4.04113	5.193
CM008487.1	7642789	7642952	164	7642803	12	4.85285	3.28342	3.12082
CM008487.1	7653191	7653594	404	7653452	17	8.53735	4.54627	6.71421
CM008487.1	7656720	7657158	439	7656941	30	20.5514	7.82969	18.5917
CM008487.1	7704406	7704708	303	7704452	14	5.37737	3.33698	3.64202
CM008487.1	7928497	7929033	537	7928892	20	11.0363	5.30398	9.1737
CM008487.1	7940119	7941105	987	7940511	60	54.6893	14.7145	52.5548
CM008487.1	8103254	8103483	230	8103312	14	6.24632	3.78856	4.47257
CM008487.1	8105707	8105988	282	8105737	11	4.20159	3.03085	2.49425
CM008487.1	8136232	8136369	138	8136280	13	5.53509	3.53599	3.78096
CM008487.1	8234363	8235139	777	8234981	17	8.53735	4.54627	6.71421
CM008487.1	8235980	8236119	140	8236095	13	4.29654	2.88982	2.58853
CM008487.1	8266815	8267644	830	8267367	30	20.5514	7.82969	18.5917
CM008487.1	8282808	8283260	453	8283159	13	5.53509	3.53599	3.78096
CM008487.1	8364361	8364493	133	8364408	11	3.95662	2.89466	2.27454
CM008487.1	8377332	8377618	287	8377420	18	9.3488	4.79884	7.51161
CM008487.1	8380939	8381257	319	8381050	17	6.85187	3.71549	5.07546
CM008487.1	8401696	8402353	658	8402146	20	11.0363	5.30398	9.1737
CM008487.1	8405487	8406281	795	8405915	47	39.7351	12.1234	37.6614
CM008487.1	8433304	8433709	406	8433409	17	8.53735	4.54627	6.71421
CM008487.1	8440704	8441299	596	8440957	42	33.7751	10.8605	31.7315
CM008487.1	8473541	8473951	411	8473676	14	6.24632	3.78856	4.47257
CM008487.1	8489350	8491240	1891	8490522	172	233.33	43.6947	230.656
CM008487.1	8491391	8492035	645	8491686	75	76.7334	19.1954	74.5155
CM008487.1	8509034	8509241	208	8509096	13	5.53509	3.53599	3.78096
CM008487.1	8532599	8537030	4432	8534058	348	574.385	88.1471	570.501
CM008487.1	8585536	8588578	3043	8587526	355	588.921	89.9151	584.973
CM008487.1	8632372	8632754	383	8632460	17	7.92177	4.23452	6.11349
CM008487.1	8633471	8633787	317	8633564	11	4.20159	3.03085	2.49425
CM008487.1	8634023	8636032	2010	8634804	53	43.5061	12.0131	41.4151
CM008487.1	8636507	8637357	851	8637250	42	33.7751	10.8605	31.7315
CM008487.1	8637538	8637783	246	8637632	43	34.9481	11.1131	32.8983
CM008487.1	8637957	8638248	292	8638088	73	73.9194	18.6902	71.711
CM008487.1	8638925	8642523	3599	8641922	54	48.45	13.8914	46.3372
CM008487.1	8642659	8643196	538	8642817	22	12.8036	5.80912	10.9184
CM008487.1	8646869	8650052	3184	8648760	24	14.6439	6.31426	12.738
CM008487.1	8665927	8666434	508	8666233	48	40.9547	12.376	38.8752
CM008487.1	8666734	8667208	475	8666928	24	14.6439	6.31426	12.738
CM008487.1	8705460	8706196	737	8705645	17	8.53735	4.54627	6.71421
CM008487.1	8746993	8747181	189	8747007	10	3.58355	2.77828	1.90473
CM008487.1	8773766	8774114	349	8773874	16	7.37385	4.10076	5.58084
CM008487.1	8786301	8786506	206	8786320	15	6.98478	4.04113	5.193
CM008487.1	8808219	8808820	602	8808367	15	6.98478	4.04113	5.193
CM008487.1	8852059	8853418	1360	8852395	48	40.9547	12.376	38.8752
CM008487.1	8869847	8870529	683	8869952	36	26.9549	9.34511	24.9504
CM008487.1	8885900	8886176	277	8886026	19	7.65925	3.85053	5.865
CM008487.1	8966758	8967353	596	8967100	51	44.6652	13.1337	42.5689
CM008487.1	8967590	8968159	570	8967720	39	30.3169	10.1028	28.2923
CM008487.1	9062602	9062740	139	9062666	11	3.1844	2.47699	1.53847
CM008487.1	9129599	9131269	1671	9130933	250	331.867	45.2774	328.896
CM008487.1	9131443	9133302	1860	9132047	248	374.066	62.8901	370.95
CM008487.1	9133493	9133645	153	9133537	9	3.00133	2.52571	1.3566
CM008487.1	9140896	9141026	131	9140911	12	4.85285	3.28342	3.12082
CM008487.1	9170188	9170582	395	9170497	22	12.8036	5.80912	10.9184
CM008487.1	9223311	9223457	147	9223457	10	3.36432	2.65343	1.71582
CM008487.1	9223826	9224021	196	9223915	16	7.74893	4.2937	5.94083
CM008487.1	9224445	9225708	1264	9225158	33	23.6967	8.5874	21.7138
CM008487.1	9225873	9229271	3399	9228487	364	607.698	92.1882	603.668
CM008487.1	9236968	9237271	304	9237205	12	4.58202	3.13588	2.87192
CM008487.1	9262421	9262828	408	9262575	23	13.715	6.06169	11.8193
CM008487.1	9263256	9263621	366	9263563	12	4.85285	3.28342	3.12082
CM008487.1	9263829	9268325	4497	9266167	303	482.449	76.7814	478.939
CM008487.1	9268730	9269109	380	9269006	14	6.24632	3.78856	4.47257
CM008487.1	9285358	9285579	222	9285390	12	4.85285	3.28342	3.12082
CM008487.1	9320603	9320969	367	9320841	26	16.5518	6.8194	14.6266
CM008487.1	9333930	9334276	347	9334059	15	6.98478	4.04113	5.193
CM008487.1	9371730	9372197	468	9372091	21	11.9104	5.55655	10.0362
CM008487.1	9372400	9372770	371	9372682	20	11.0363	5.30398	9.1737
CM008487.1	9402886	9403180	295	9403076	15	6.98478	4.04113	5.193
CM008487.1	9447191	9447330	140	9447257	13	5.53509	3.53599	3.78096
CM008487.1	9510402	9511565	1164	9510925	167	224.52	42.4318	221.872
CM008487.1	9550641	9552157	1517	9550799	24	14.0586	6.03053	12.1616
CM008487.1	9552480	9552647	168	9552567	16	7.74893	4.2937	5.94083
CM008487.1	9553041	9553356	316	9553200	17	7.45478	4.00438	5.66115
CM008487.1	9600885	9602641	1757	9602270	74	75.3235	18.9428	73.1104
CM008487.1	9611189	9611763	575	9611441	28	18.5224	7.32454	16.5795
CM008487.1	9689311	9689470	160	9689386	12	4.85285	3.28342	3.12082
CM008487.1	9712642	9713058	417	9712736	15	6.98478	4.04113	5.193
CM008487.1	9713527	9714021	495	9713671	14	6.24632	3.78856	4.47257
CM008487.1	9727675	9730386	2712	9728586	309	494.549	78.2969	490.991
CM008487.1	9730706	9730844	139	9730829	10	3.58355	2.77828	1.90473
CM008487.1	9741998	9743012	1015	9742449	208	298.503	52.7872	295.633
CM008487.1	9772989	9773276	288	9773131	66	64.2583	16.9222	62.084
CM008487.1	9778867	9779007	141	9778953	12	4.85285	3.28342	3.12082
CM008487.1	9779568	9779820	253	9779711	10	3.36432	2.65343	1.71582
CM008487.1	9791615	9792741	1127	9791952	51	44.6652	13.1337	42.5689
CM008487.1	9795362	9795637	276	9795466	18	9.3488	4.79884	7.51161
CM008487.1	9821766	9822246	481	9822101	23	13.715	6.06169	11.8193
CM008487.1	9822451	9822605	155	9822555	12	4.85285	3.28342	3.12082
CM008487.1	9841371	9841502	132	9841454	12	4.85285	3.28342	3.12082
CM008487.1	9863517	9863664	148	9863616	12	4.85285	3.28342	3.12082
CM008487.1	9865544	9866287	744	9865952	16	7.74893	4.2937	5.94083
CM008487.1	9868470	9870059	1590	9869107	28	18.5224	7.32454	16.5795
CM008487.1	9880674	9881449	776	9880988	16	7.74893	4.2937	5.94083
CM008487.1	9899698	9899836	139	9899791	11	4.20159	3.03085	2.49425
CM008487.1	9900118	9900280	163	9900158	11	4.20159	3.03085	2.49425
CM008487.1	9907696	9908780	1085	9908407	24	14.6439	6.31426	12.738
CM008487.1	9917903	9918094	192	9918033	13	5.53509	3.53599	3.78096
CM008487.1	9919471	9920386	916	9919868	26	16.5518	6.8194	14.6266
CM008487.1	9920540	9920875	336	9920613	13	5.53509	3.53599	3.78096
CM008487.1	9931558	9931721	164	9931701	9	3.00133	2.52571	1.3566
CM008487.1	9933866	9937355	3490	9935881	228	335.906	57.8387	332.917
CM008487.1	9946853	9947117	265	9946988	17	7.45478	4.00438	5.66115
CM008487.1	9958808	9958950	143	9958932	11	3.54452	2.66959	1.89405
CM008487.1	10000321	10000482	162	10000422	14	6.24632	3.78856	4.47257
CM008487.1	10030277	10030877	601	10030563	14	6.24632	3.78856	4.47257
CM008487.1	10031977	10032115	139	10032017	11	4.20159	3.03085	2.49425
CM008487.1	10032293	10032685	393	10032566	26	16.5518	6.8194	14.6266
CM008487.1	10032839	10033114	276	10032887	16	6.17555	3.50907	4.41834
CM008487.1	10034435	10034620	186	10034484	13	5.2383	3.3771	3.50384
CM008487.1	10073998	10074161	164	10074057	14	6.24632	3.78856	4.47257
CM008487.1	10087803	10088133	331	10087976	18	8.92129	4.58321	7.0972
CM008487.1	10118466	10119473	1008	10119098	73	65.8875	15.2748	63.7082
CM008487.1	10144815	10145110	296	10144954	16	6.7377	3.78191	4.96173
CM008487.1	10182514	10182780	267	10182646	12	4.85285	3.28342	3.12082
CM008487.1	10244634	10245096	463	10244931	105	121.386	26.7725	119.032
CM008487.1	10263793	10264213	421	10263938	27	14.7166	5.77965	12.8104
CM008487.1	10271200	10271621	422	10271343	100	113.657	25.5096	111.324
CM008487.1	10284418	10284934	517	10284764	18	9.12785	4.68685	7.30279
CM008487.1	10313561	10314434	874	10313742	22	12.8036	5.80912	10.9184
CM008487.1	10335123	10335449	327	10335313	22	11.865	5.35312	10.0008
CM008487.1	10436365	10436516	152	10436461	11	4.20159	3.03085	2.49425
CM008487.1	10439809	10442310	2502	10441367	346	570.243	87.642	566.376
CM008487.1	10501891	10502070	180	10501980	14	6.24632	3.78856	4.47257
CM008487.1	10528511	10530840	2330	10529692	322	520.937	81.5803	517.274
CM008487.1	10533764	10535632	1869	10534872	288	452.425	72.9929	449.032
CM008487.1	10548427	10550999	2573	10549493	364	607.698	92.1882	603.668
CM008487.1	10588913	10589100	188	10589009	12	4.85285	3.28342	3.12082
CM008487.1	10622549	10622959	411	10622756	16	7.71402	4.27559	5.91971
CM008487.1	10625951	10626284	334	10626053	13	5.53509	3.53599	3.78096
CM008487.1	10658099	10660431	2333	10658893	483	851.485	116.751	846.22
CM008487.1	10680649	10681161	513	10680922	25	15.5898	6.56683	13.6741
CM008487.1	10685012	10685194	183	10685167	11	4.20159	3.03085	2.49425
CM008487.1	10708859	10709014	156	10708872	11	3.54452	2.66959	1.89405
CM008487.1	10709701	10709839	139	10709749	14	6.24632	3.78856	4.47257
CM008487.1	10710332	10713707	3376	10712061	212	305.92	53.7975	303.026
CM008487.1	10768153	10768321	169	10768188	12	4.85285	3.28342	3.12082
CM008487.1	10772868	10773183	316	10772917	10	3.36432	2.65343	1.71582
CM008487.1	10778658	10780579	1922	10779690	258	393.411	65.4158	390.229
CM008487.1	10814786	10817572	2787	10815945	371	622.369	93.9562	618.272
CM008487.1	10836277	10838080	1804	10836969	267	410.965	67.6889	407.721
CM008487.1	10838296	10839044	749	10838434	19	6.60599	3.39379	4.83173
CM008487.1	10840944	10842206	1263	10841527	45	37.3229	11.6182	35.2612
CM008487.1	10845298	10845820	523	10845643	34	24.7707	8.83997	22.7804
CM008487.1	10891046	10894239	3194	10893301	387	656.115	97.9974	651.863
CM008487.1	10907569	10909151	1583	10908346	381	643.426	96.4819	639.233
CM008487.1	10932726	10934658	1933	10933673	388	658.234	98.2499	653.972
CM008487.1	10948989	10950912	1924	10950354	347	558.242	81.8675	554.426
CM008487.1	10953469	10954019	551	10953819	14	6.24632	3.78856	4.47257
CM008487.1	10995772	10995949	178	10995886	17	8.53735	4.54627	6.71421
CM008487.1	10996101	10999321	3221	10998386	303	482.449	76.7814	478.939
CM008487.1	11004143	11004381	239	11004268	20	11.0363	5.30398	9.1737
CM008487.1	11030996	11031173	178	11031061	14	6.24632	3.78856	4.47257
CM008487.1	11089205	11089766	562	11089447	87	94.0743	22.2262	91.8007
CM008487.1	11174809	11175074	266	11174970	15	6.98478	4.04113	5.193
CM008487.1	11240123	11240828	706	11240348	14	5.97751	3.6466	4.22158
CM008487.1	11276895	11277168	274	11277061	14	6.24632	3.78856	4.47257
CM008487.1	11321621	11322293	673	11321917	44	36.1307	11.3657	34.075
CM008487.1	11362111	11362278	168	11362159	10	3.58355	2.77828	1.90473
CM008487.1	11495082	11495238	157	11495130	13	4.73702	3.11452	3.02574
CM008487.1	11684768	11685745	978	11685079	157	207.097	39.9061	204.499
CM008487.1	11690189	11691310	1122	11690806	30	17.399	6.3989	15.4726
CM008487.1	11716290	11716455	166	11716330	17	8.53735	4.54627	6.71421
CM008487.1	11844651	11849340	4690	11848273	257	352.929	49.6718	349.89
CM008487.1	11849504	11849668	165	11849601	13	5.53509	3.53599	3.78096
CM008487.1	11870841	11871209	369	11870888	12	4.85285	3.28342	3.12082
CM008487.1	11894746	11895165	420	11894958	12	4.85285	3.28342	3.12082
CM008487.1	11901061	11901593	533	11901239	22	12.8036	5.80912	10.9184
CM008487.1	11922959	11924320	1362	11923385	30	20.5514	7.82969	18.5917
CM008487.1	11928034	11928175	142	11928087	9	3.00133	2.52571	1.3566
CM008487.1	11929049	11934703	5655	11932499	431	750.36	109.11	745.633
CM008487.1	11956231	11957220	990	11956527	45	37.3229	11.6182	35.2612
CM008487.1	11979106	11979359	254	11979235	22	12.8036	5.80912	10.9184
CM008487.1	12007682	12007812	131	12007739	11	3.99754	2.91728	2.31538
CM008487.1	12165999	12166499	501	12166308	62	58.8771	15.9119	56.7226
CM008487.1	12169628	12169986	359	12169862	20	11.0363	5.30398	9.1737
CM008487.1	12288722	12288941	220	12288861	13	5.53509	3.53599	3.78096
CM008487.1	12289733	12289970	238	12289811	12	4.85285	3.28342	3.12082
CM008487.1	12298747	12299313	567	12299115	20	11.0363	5.30398	9.1737
CM008487.1	12401132	12401348	217	12401267	15	6.98478	4.04113	5.193
CM008487.1	12401483	12401641	159	12401511	13	5.53509	3.53599	3.78096
CM008487.1	12464510	12464726	217	12464600	19	9.72836	4.82443	7.89032
CM008487.1	12484276	12484452	177	12484331	14	6.24632	3.78856	4.47257
CM008487.1	12549811	12550782	972	12550322	31	21.5867	8.08226	19.619
CM008487.1	12620369	12620791	423	12620633	19	10.1821	5.05141	8.33181
CM008487.1	12711247	12711540	294	12711302	13	5.2383	3.3771	3.50384
CM008487.1	12778486	12779989	1504	12779224	116	138.744	29.5508	136.339
CM008487.1	12798926	12799881	956	12799566	63	60.2124	16.1645	58.053
CM008487.1	12800909	12801475	567	12801228	13	5.53509	3.53599	3.78096
CM008487.1	12818711	12818923	213	12818851	20	11.0363	5.30398	9.1737
CM008487.1	12837629	12838498	870	12838042	24	10.3134	4.37376	8.46308
CM008487.1	12838669	12839096	428	12838797	24	13.7451	5.88128	11.8493
CM008487.1	12839372	12839948	577	12839576	24	14.6439	6.31426	12.738
CM008487.1	12847677	12848239	563	12847954	52	36.7239	9.56057	34.6676
CM008487.1	12885158	12885694	537	12885481	31	21.5867	8.08226	19.619
CM008487.1	12939008	12939140	133	12939046	9	3.00133	2.52571	1.3566
CM008487.1	12998054	12998561	508	12998260	15	6.98478	4.04113	5.193
CM008487.1	13001506	13001787	282	13001555	16	7.74893	4.2937	5.94083
CM008487.1	13001948	13002090	143	13002036	12	4.85285	3.28342	3.12082
CM008487.1	13020510	13021733	1224	13021084	59	54.9125	15.1542	52.7734
CM008487.1	13025754	13026290	537	13026187	14	6.24632	3.78856	4.47257
CM008487.1	13026478	13027229	752	13026991	21	11.9104	5.55655	10.0362
CM008487.1	13036499	13040395	3897	13039162	193	270.992	48.9987	268.206
CM008487.1	13066859	13067075	217	13066972	12	4.85285	3.28342	3.12082
CM008487.1	13089572	13089734	163	13089622	12	4.12543	2.89205	2.44188
CM008487.1	13090553	13092887	2335	13092248	168	226.277	42.6844	223.624
CM008487.1	13188606	13189209	604	13188740	29	19.5298	7.57712	17.5783
CM008487.1	13197456	13198196	741	13197600	68	66.9878	17.4274	64.8038
CM008487.1	13200680	13201354	675	13201019	46	37.3575	11.3374	35.2955
CM008487.1	13229792	13231626	1835	13230682	326	529.102	82.5906	525.406
CM008487.1	13250588	13251237	650	13251122	33	23.6967	8.5874	21.7138
CM008487.1	13309883	13310247	365	13309924	15	6.98478	4.04113	5.193
CM008487.1	13338790	13339139	350	13338907	26	10.7967	4.32511	8.94473
CM008487.1	13343514	13343744	231	13343639	14	6.24632	3.78856	4.47257
CM008487.1	13398488	13398950	463	13398586	15	6.98478	4.04113	5.193
CM008487.1	13423229	13423573	345	13423436	21	11.9104	5.55655	10.0362
CM008487.1	13479337	13482974	3638	13481351	238	354.895	60.3644	351.844
CM008487.1	13644464	13644600	137	13644521	11	4.20159	3.03085	2.49425
CM008487.1	13777370	13777708	339	13777624	18	9.3488	4.79884	7.51161
CM008487.1	13814307	13814565	259	13814376	16	7.74893	4.2937	5.94083
CM008487.1	13814754	13815165	412	13814894	31	17.2585	6.16084	15.3323
CM008487.1	13915995	13916396	402	13916057	15	6.98478	4.04113	5.193
CM008487.1	13919402	13920079	678	13919529	14	6.24632	3.78856	4.47257
CM008487.1	13921834	13922007	174	13921878	11	4.20159	3.03085	2.49425
CM008487.1	13922534	13927144	4611	13925559	368	616.074	93.1985	612.007
CM008487.1	13933090	13933359	270	13933238	12	4.12543	2.89205	2.44188
CM008487.1	13951955	13952933	979	13952269	69	68.362	17.6799	66.173
CM008487.1	14067339	14067530	192	14067401	11	4.20159	3.03085	2.49425
CM008487.1	14081257	14081733	477	14081365	12	4.58202	3.13588	2.87192
CM008487.1	14091987	14092121	135	14092105	10	3.58355	2.77828	1.90473
CM008487.1	14092568	14097521	4954	14095817	353	584.762	89.41	580.832
CM008487.1	14097756	14098900	1145	14097945	185	256.522	46.9781	253.78
CM008487.1	14130848	14130987	140	14130910	11	4.20159	3.03085	2.49425
CM008487.1	14139970	14140170	201	14140114	12	4.12543	2.89205	2.44188
CM008487.1	14143917	14144053	137	14144007	13	5.53509	3.53599	3.78096
CM008487.1	14177873	14178035	163	14177924	13	5.53509	3.53599	3.78096
CM008487.1	14179385	14179532	148	14179449	15	6.63585	3.85954	4.86054
CM008487.1	14192556	14193228	673	14192820	18	9.3488	4.79884	7.51161
CM008487.1	14198331	14198503	173	14198430	12	4.85285	3.28342	3.12082
CM008487.1	14202243	14202517	275	14202385	19	10.1821	5.05141	8.33181
CM008487.1	14284498	14287977	3480	14286532	255	387.589	64.6581	384.428
CM008487.1	14302035	14302929	895	14302526	32	21.8387	7.96031	19.8706
CM008487.1	14368569	14368891	323	14368594	10	3.58355	2.77828	1.90473
CM008487.1	14369812	14373929	4118	14372330	458	809.168	115.93	804.132
CM008487.1	14429052	14430561	1510	14429931	383	647.651	96.9871	643.439
CM008487.1	14430865	14431013	149	14430872	10	3.58355	2.77828	1.90473
CM008487.1	14437769	14438236	468	14437824	15	6.98478	4.04113	5.193
CM008487.1	14477250	14481710	4461	14478227	295	466.395	74.7609	462.948
CM008487.1	14595452	14595742	291	14595551	21	11.9104	5.55655	10.0362
CM008487.1	14664698	14665774	1077	14664985	63	60.2124	16.1645	58.053
CM008487.1	14800593	14802065	1473	14801312	76	78.1489	19.4479	75.9263
CM008487.1	14815341	14815788	448	14815433	12	4.85285	3.28342	3.12082
CM008487.1	14886787	14887887	1101	14887248	195	274.632	49.5038	271.836
CM008487.1	14997030	14997192	163	14997160	18	9.3488	4.79884	7.51161
CM008487.1	15156009	15159162	3154	15157614	466	826.727	117.95	821.598
CM008487.1	15165072	15165305	234	15165190	14	6.24632	3.78856	4.47257
CM008487.1	15185791	15186051	261	15185947	16	7.74893	4.2937	5.94083
CM008487.1	15214098	15215308	1211	15214624	60	56.227	15.4068	54.0827
CM008487.1	15250075	15250640	566	15250272	45	30.8802	8.85621	28.8551
CM008487.1	15258334	15258667	334	15258562	25	10.0813	4.16492	8.24222
CM008487.1	15258907	15259347	441	15258966	14	6.24632	3.78856	4.47257
CM008487.1	15296276	15296515	240	15296449	15	6.98478	4.04113	5.193
CM008487.1	15376674	15376817	144	15376735	10	3.58355	2.77828	1.90473
CM008487.1	15377105	15377237	133	15377176	12	4.85285	3.28342	3.12082
CM008487.1	15381628	15382706	1079	15382609	42	30.8945	9.56602	28.8693
CM008487.1	15399912	15404217	4306	15402769	220	320.85	55.8181	317.91
CM008487.1	16190976	16191346	371	16191226	21	11.9104	5.55655	10.0362
CM008487.1	16364248	16364422	175	16364286	13	5.53509	3.53599	3.78096
CM008487.1	16366083	16367026	944	16366783	208	298.503	52.7872	295.633
CM008487.1	16367303	16368337	1035	16367771	186	258.323	47.2307	255.575
CM008487.1	16577807	16580084	2278	16579045	21	11.9104	5.55655	10.0362
CM008487.1	16580292	16580568	277	16580341	16	7.74893	4.2937	5.94083
CM008487.1	17811717	17812980	1264	17812438	193	257.203	43.1583	254.461
CM008487.1	17822461	17822613	153	17822571	12	3.72523	2.68341	2.04564
CM008487.1	17851440	17851996	557	17851687	14	4.89645	3.09624	3.16391
CM008487.1	17852422	17853093	672	17852874	22	12.8036	5.80912	10.9184
CM008487.1	17917278	17917816	539	17917657	26	13.852	5.57323	11.9558
CM008487.1	17997446	17999384	1939	17998555	361	601.428	91.4305	597.426
CM008487.1	18010404	18013103	2700	18011455	318	512.793	80.57	509.163
CM008487.1	18013607	18013824	218	18013787	9	3.00133	2.52571	1.3566
CM008487.1	18063377	18064031	655	18063601	14	6.24632	3.78856	4.47257
CM008487.1	18081218	18081700	483	18081505	10	3.58355	2.77828	1.90473
CM008487.1	18087908	18088095	188	18087916	10	3.36432	2.65343	1.71582
CM008487.1	18088682	18093126	4445	18091523	336	549.608	85.1163	545.827
CM008487.1	18127849	18128129	281	18128023	18	9.3488	4.79884	7.51161
CM008487.1	18134544	18134700	157	18134574	13	5.53509	3.53599	3.78096
CM008487.1	18139452	18139626	175	18139493	10	3.58355	2.77828	1.90473
CM008487.1	18143196	18143747	552	18143488	37	28.0644	9.59768	26.0531
CM008487.1	18171803	18172399	597	18172285	53	47.1804	13.6388	45.073
CM008487.1	18172564	18172763	200	18172700	17	8.53735	4.54627	6.71421
CM008487.1	18235332	18235541	210	18235434	13	5.53509	3.53599	3.78096
CM008487.1	18236293	18236440	148	18236440	10	3.58355	2.77828	1.90473
CM008487.1	18260097	18260404	308	18260213	21	10.5416	4.89424	8.69076
CM008487.1	18260822	18261080	259	18260998	17	8.53735	4.54627	6.71421
CM008487.1	18297384	18297736	353	18297522	13	5.53509	3.53599	3.78096
CM008487.1	18346938	18347188	251	18347052	14	5.92349	3.61832	4.16761
CM008487.1	18462830	18462970	141	18462849	11	4.20159	3.03085	2.49425
CM008487.1	18467602	18468528	927	18468051	68	65.1144	16.5897	62.9399
CM008487.1	18550140	18550313	174	18550172	10	3.58355	2.77828	1.90473
CM008487.1	18581201	18581992	792	18581528	49	40.9366	12.0611	38.8622
CM008487.1	18718052	18718308	257	18718273	12	4.8276	3.26957	3.11607
CM008487.1	18736384	18736586	203	18736528	12	4.85285	3.28342	3.12082
CM008487.1	18765615	18767473	1859	18766480	103	118.282	26.2673	115.936
CM008487.1	18772027	18772430	404	18772141	13	5.53509	3.53599	3.78096
CM008487.1	18783929	18784319	391	18784203	33	20.2046	7.01814	18.2523
CM008487.1	18814393	18814811	419	18814685	15	6.98478	4.04113	5.193
CM008487.1	18873929	18874433	505	18874090	53	47.1804	13.6388	45.073
CM008487.1	18981111	18981511	401	18981435	19	10.1821	5.05141	8.33181
CM008487.1	18991148	18992264	1117	18991804	137	173.092	34.8547	170.59
CM008487.1	19006724	19006928	205	19006821	14	6.24632	3.78856	4.47257
CM008487.1	19061369	19064010	2642	19063195	146	188.249	37.1279	185.704
CM008487.1	19064196	19064440	245	19064335	73	73.9194	18.6902	71.711
CM008487.1	19064684	19066519	1836	19065364	219	318.977	55.5655	316.043
CM008487.1	19096453	19097259	807	19096754	45	29.4294	8.29786	27.4109
CM008487.1	19098948	19099129	182	19099033	15	6.98478	4.04113	5.193
CM008487.1	19166438	19167025	588	19166896	24	14.0586	6.03053	12.1616
CM008487.1	19177953	19178226	274	19178041	17	8.53735	4.54627	6.71421
CM008487.1	19202494	19202640	147	19202563	17	8.13608	4.34198	6.32687
CM008487.1	19213902	19218458	4557	19217266	263	403.146	66.6786	399.931
CM008487.1	19242915	19243352	438	19243041	22	12.8036	5.80912	10.9184
CM008487.1	19399038	19401553	2516	19400641	345	568.174	87.3894	564.315
CM008487.1	19405631	19405954	324	19405926	16	7.74893	4.2937	5.94083
CM008487.1	19483786	19487141	3356	19485336	221	322.725	56.0707	319.779
CM008487.1	19517915	19518363	449	19518149	23	12.2027	5.33917	10.3276
CM008487.1	19585955	19586374	420	19586231	12	4.58202	3.13588	2.87192
CM008487.1	19591519	19593335	1817	19592048	233	345.377	59.1015	342.358
CM008487.1	19681550	19682618	1069	19681837	191	267.361	48.4935	264.586
CM008487.1	19696912	19697250	339	19697139	37	28.0644	9.59768	26.0531
CM008487.1	19875900	19876078	179	19875988	13	5.53509	3.53599	3.78096
CM008487.1	19883260	19885763	2504	19884925	58	53.6052	14.9017	51.4712
CM008487.1	19925520	19927929	2410	19926488	73	73.9194	18.6902	71.711
CM008487.1	20032632	20033168	537	20032761	17	8.53735	4.54627	6.71421
CM008487.1	20104041	20104206	166	20104055	12	3.05678	2.34505	1.4118
CM008487.1	20138918	20139061	144	20139029	10	3.58355	2.77828	1.90473
CM008487.1	20226774	20227172	399	20226850	16	7.74893	4.2937	5.94083
CM008487.1	20342178	20342637	460	20342366	24	14.6439	6.31426	12.738
CM008487.1	20605502	20606643	1142	20606211	90	98.5239	22.9839	96.2366
CM008487.1	20606798	20608428	1631	20606941	69	68.362	17.6799	66.173
CM008487.1	20688103	20688367	265	20688154	11	4.20159	3.03085	2.49425
CM008487.1	20721982	20722519	538	20722206	63	60.2124	16.1645	58.053
CM008487.1	20745588	20745929	342	20745717	20	11.0363	5.30398	9.1737
CM008487.1	20773267	20776628	3362	20774145	324	525.017	82.0854	521.337
CM008487.1	20782265	20782768	504	20782480	22	12.8036	5.80912	10.9184
CM008487.1	20788741	20789043	303	20788886	23	13.715	6.06169	11.8193
CM008487.1	20791379	20792161	783	20791904	31	20.4035	7.52804	18.4512
CM008487.1	20887263	20887684	422	20887559	12	4.85285	3.28342	3.12082
CM008487.1	20904437	20904737	301	20904673	12	4.85285	3.28342	3.12082
CM008487.1	20965763	20967844	2082	20966447	260	397.3	65.9209	394.105
CM008487.1	20968475	20969337	863	20969126	18	9.3488	4.79884	7.51161
CM008487.1	20969508	20969919	412	20969574	14	6.24632	3.78856	4.47257
CM008487.1	21041205	21042041	837	21041481	103	118.282	26.2673	115.936
CM008487.1	21098129	21098656	528	21098567	20	11.0363	5.30398	9.1737
CM008487.1	21133170	21133384	215	21133322	17	7.45478	4.00438	5.66115
CM008487.1	21142445	21142920	476	21142617	20	9.73916	4.67178	7.90069
CM008487.1	21179894	21180477	584	21179984	29	19.5298	7.57712	17.5783
CM008487.1	21206343	21208077	1735	21207077	39	30.3169	10.1028	28.2923
CM008487.1	21246346	21246601	256	21246439	16	7.37385	4.10076	5.58084
CM008487.1	21247967	21248146	180	21248029	10	3.58355	2.77828	1.90473
CM008487.1	21254393	21254593	201	21254494	16	7.74893	4.2937	5.94083
CM008487.1	21283974	21284328	355	21284093	16	7.74893	4.2937	5.94083
CM008487.1	21285873	21294684	8812	21289013	291	458.404	73.7506	454.988
CM008487.1	21295340	21295562	223	21295471	13	5.53509	3.53599	3.78096
CM008487.1	21308988	21309293	306	21309268	11	4.20159	3.03085	2.49425
CM008487.1	21374216	21374632	417	21374326	16	7.74893	4.2937	5.94083
CM008487.1	21426873	21427078	206	21426983	9	3.00133	2.52571	1.3566
CM008487.1	21443407	21445134	1728	21443925	90	98.5239	22.9839	96.2366
CM008487.1	21446124	21446390	267	21446148	10	3.58355	2.77828	1.90473
CM008487.1	21453774	21454331	558	21453914	20	4.8476	2.62823	3.12082
CM008487.1	21522419	21522927	509	21522769	19	7.65925	3.85053	5.865
CM008487.1	21524679	21529951	5273	21526228	247	372.141	62.6375	369.032
CM008487.1	21530161	21530330	170	21530219	15	6.98478	4.04113	5.193
CM008487.1	21530482	21531218	737	21530629	24	14.5896	6.28763	12.6924
CM008487.1	21548911	21549049	139	21548975	12	4.85285	3.28342	3.12082
CM008487.1	21587190	21587548	359	21587256	19	10.1821	5.05141	8.33181
CM008487.1	21656932	21657119	188	21657028	18	9.3488	4.79884	7.51161
CM008487.1	21657356	21658246	891	21657679	60	56.227	15.4068	54.0827
CM008487.1	21662175	21662429	255	21662312	75	76.7334	19.1954	74.5155
CM008487.1	21702482	21702843	362	21702575	23	13.156	5.78931	11.2694
CM008487.1	21790305	21790561	257	21790435	11	4.20159	3.03085	2.49425
CM008487.1	21809134	21809388	255	21809222	22	10.5554	4.74757	8.70438
CM008487.1	21816299	21816470	172	21816355	19	10.1821	5.05141	8.33181
CM008487.1	21986281	21989340	3060	21988386	233	339.254	56.4458	336.259
CM008487.1	22097573	22102009	4437	22098474	183	252.928	46.473	250.196
CM008487.1	22102157	22102792	636	22102389	14	6.24632	3.78856	4.47257
CM008487.1	22161053	22161917	865	22161416	29	19.5298	7.57712	17.5783
CM008487.1	22272606	22273243	638	22272969	15	6.98478	4.04113	5.193
CM008487.1	22297844	22298218	375	22298080	14	5.92349	3.61832	4.16761
CM008487.1	22400611	22401280	670	22400687	14	6.24632	3.78856	4.47257
CM008487.1	22424408	22424766	359	22424645	22	12.8036	5.80912	10.9184
CM008487.1	22487943	22488261	319	22488198	10	3.58355	2.77828	1.90473
CM008487.1	22636134	22636279	146	22636162	11	4.20159	3.03085	2.49425
CM008487.1	22649167	22650270	1104	22650004	50	34.5969	9.1998	32.5527
CM008487.1	22698444	22699003	560	22698797	46	37.3575	11.3374	35.2955
CM008487.1	22835154	22835467	314	22835358	23	13.715	6.06169	11.8193
CM008487.1	22972863	22973216	354	22972934	13	4.29654	2.88982	2.58853
CM008487.1	23146992	23147203	212	23147098	21	11.9104	5.55655	10.0362
CM008487.1	23147891	23148022	132	23147982	11	4.20159	3.03085	2.49425
CM008487.1	23212932	23213141	210	23213042	16	6.17555	3.50907	4.41834
CM008487.1	23313760	23313931	172	23313801	13	5.53509	3.53599	3.78096
CM008487.1	23438729	23438859	131	23438802	12	4.12543	2.89205	2.44188
CM008487.1	23439155	23439481	327	23439261	11	4.20159	3.03085	2.49425
CM008487.1	23445126	23445569	444	23445209	18	8.89119	4.56819	7.06785
CM008487.1	23446318	23446755	438	23446638	13	5.53509	3.53599	3.78096
CM008487.1	23447044	23447563	520	23447252	18	9.3488	4.79884	7.51161
CM008487.1	23447995	23448949	955	23448801	17	6.31365	3.46547	4.53967
CM008487.1	23449747	23449983	237	23449919	13	5.53509	3.53599	3.78096
CM008487.1	23450180	23450439	260	23450191	11	4.20159	3.03085	2.49425
CM008487.1	23450634	23450963	330	23450794	14	5.37737	3.33698	3.64202
CM008487.1	23451190	23459382	8193	23456841	348	574.385	88.1471	570.501
CM008487.1	23575958	23576347	390	23576160	20	11.0363	5.30398	9.1737
CM008487.1	23635877	23636492	616	23636217	131	163.127	33.3393	160.653
CM008487.1	23636628	23636779	152	23636692	18	9.3488	4.79884	7.51161
CM008487.1	23636964	23638610	1647	23637875	271	418.808	68.6992	415.538
CM008487.1	23638777	23638952	176	23638840	11	4.20159	3.03085	2.49425
CM008487.1	23669440	23669821	382	23669536	14	6.24632	3.78856	4.47257
CM008487.1	23677807	23680026	2220	23678703	407	698.699	103.049	694.243
CM008487.1	23728045	23728304	260	23728068	12	4.85285	3.28342	3.12082
CM008487.1	23729376	23729667	292	23729451	16	7.74893	4.2937	5.94083
CM008487.1	23729866	23730119	254	23730051	14	5.92349	3.61832	4.16761
CM008487.1	23750984	23751204	221	23751109	16	7.74893	4.2937	5.94083
CM008487.1	23754060	23754448	389	23754147	11	4.20159	3.03085	2.49425
CM008487.1	23759676	23759963	288	23759848	14	6.24632	3.78856	4.47257
CM008487.1	23760691	23760901	211	23760790	10	3.36432	2.65343	1.71582
CM008487.1	23767223	23767388	166	23767343	13	5.43289	3.48099	3.69741
CM008487.1	23768057	23775142	7086	23771612	287	450.436	72.7403	447.05
CM008487.1	23814296	23814431	136	23814396	10	3.58355	2.77828	1.90473
CM008487.1	23840810	23841107	298	23840976	18	9.3488	4.79884	7.51161
CM008487.1	23879872	23881352	1481	23880229	24	14.6439	6.31426	12.738
CM008487.1	23907528	23907938	411	23907634	13	5.53509	3.53599	3.78096
CM008487.1	23908551	23908765	215	23908650	12	4.85285	3.28342	3.12082
CM008487.1	23969624	23969820	197	23969716	16	7.37385	4.10076	5.58084
CM008487.1	24009988	24010884	897	24010651	41	32.6121	10.608	30.5747
CM008487.1	24118214	24120224	2011	24119514	170	229.798	43.1896	227.135
CM008487.1	24145869	24146568	700	24146238	18	9.3488	4.79884	7.51161
CM008487.1	24172934	24173824	891	24173505	17	8.53735	4.54627	6.71421
CM008487.1	24197055	24197896	842	24197337	25	15.5898	6.56683	13.6741
CM008487.1	24283517	24283660	144	24283625	12	4.85285	3.28342	3.12082
CM008487.1	24283902	24284086	185	24284026	10	3.58355	2.77828	1.90473
CM008487.1	24312914	24313057	144	24312954	14	6.24632	3.78856	4.47257
CM008487.1	24319869	24320283	415	24320039	26	16.5518	6.8194	14.6266
CM008487.1	24338727	24339032	306	24338930	17	8.53735	4.54627	6.71421
CM008487.1	24339335	24340777	1443	24339867	57	52.3052	14.6491	50.1764
CM008487.1	24341131	24341387	257	24341252	11	4.20159	3.03085	2.49425
CM008487.1	24387207	24388051	845	24387562	63	45.2927	10.2521	43.1961
CM008487.1	24388511	24388776	266	24388657	13	5.53509	3.53599	3.78096
CM008487.1	24435125	24435641	517	24435190	16	7.74893	4.2937	5.94083
CM008487.1	24448983	24449116	134	24449040	10	3.36432	2.65343	1.71582
CM008487.1	24487726	24487893	168	24487766	12	4.85285	3.28342	3.12082
CM008487.1	24542395	24546783	4389	24543798	451	793.854	114.162	788.897
CM008487.1	24547004	24547164	161	24547119	12	4.85285	3.28342	3.12082
CM008487.1	24632442	24632682	241	24632508	11	4.20159	3.03085	2.49425
CM008487.1	24713582	24714348	767	24714027	69	68.362	17.6799	66.173
CM008487.1	24762610	24762824	215	24762663	13	5.53509	3.53599	3.78096
CM008487.1	24807789	24809948	2160	24808621	453	798.225	114.667	793.244
CM008487.1	24810148	24810293	146	24810269	12	4.85285	3.28342	3.12082
CM008487.1	24845653	24845943	291	24845690	11	4.20159	3.03085	2.49425
CM008487.1	24928374	24929616	1243	24928983	32	22.6353	8.33483	20.6598
CM008487.1	24933132	24933443	312	24933304	20	11.0363	5.30398	9.1737
CM008487.1	24944107	24944255	149	24944175	14	6.24632	3.78856	4.47257
CM008487.1	24950566	24950916	351	24950796	12	4.85285	3.28342	3.12082
CM008487.1	24951408	24952234	827	24951516	25	15.5898	6.56683	13.6741
CM008487.1	24975100	24975853	754	24975335	91	100.017	23.2365	97.7248
CM008487.1	24988406	24988628	223	24988503	15	6.98478	4.04113	5.193
CM008487.1	24988763	24993224	4462	24990304	372	624.469	94.2088	620.364
CM008487.1	24993474	24993714	241	24993573	12	4.12543	2.89205	2.44188
CM008487.1	24993936	24994087	152	24994002	14	6.24632	3.78856	4.47257
CM008487.1	24994388	24994916	529	24994697	24	14.6439	6.31426	12.738
CM008487.1	24995117	24995660	544	24995200	14	6.24632	3.78856	4.47257
CM008487.1	25000957	25001165	209	25001032	12	4.85285	3.28342	3.12082
CM008487.1	25001720	25001900	181	25001803	14	6.24632	3.78856	4.47257
CM008487.1	25012010	25012307	298	25012039	14	6.24632	3.78856	4.47257
CM008487.1	25012547	25012800	254	25012755	12	4.85285	3.28342	3.12082
CM008487.1	25034882	25035742	861	25035634	15	6.98478	4.04113	5.193
CM008487.1	25035886	25036428	543	25035963	14	6.24632	3.78856	4.47257
CM008487.1	25041360	25041756	397	25041465	21	11.9104	5.55655	10.0362
CM008487.1	25044116	25044361	246	25044141	11	4.20159	3.03085	2.49425
CM008487.1	25130500	25130639	140	25130600	10	3.58355	2.77828	1.90473
CM008487.1	25162381	25162612	232	25162458	14	6.24632	3.78856	4.47257
CM008487.1	25194837	25199811	4975	25197659	409	702.981	103.554	698.504
CM008487.1	25199955	25200336	382	25200107	15	6.98478	4.04113	5.193
CM008487.1	25272541	25274827	2287	25273868	97	109.07	24.7519	106.751
CM008487.1	25279070	25280377	1308	25279394	35	25.8569	9.09254	23.8594
CM008487.1	25285347	25285964	618	25285614	20	10.753	5.16271	8.90101
CM008487.1	25304131	25304547	417	25304252	12	4.85285	3.28342	3.12082
CM008487.1	25306930	25307884	955	25307518	64	61.5544	16.4171	59.39
CM008487.1	25320780	25323439	2660	25322688	365	609.79	92.4408	605.751
CM008487.1	25405287	25405675	389	25405416	83	88.2104	21.2159	85.9551
CM008487.1	25486662	25487694	1033	25487228	47	39.7351	12.1234	37.6614
CM008487.1	25488659	25488971	313	25488791	13	5.53509	3.53599	3.78096
CM008487.1	25489618	25489878	261	25489827	10	3.58355	2.77828	1.90473
CM008487.1	25490106	25490721	616	25490288	16	7.74893	4.2937	5.94083
CM008487.1	25552753	25553089	337	25552990	12	4.85285	3.28342	3.12082
CM008487.1	25553229	25553572	344	25553380	24	14.6439	6.31426	12.738
CM008487.1	25573911	25576214	2304	25575666	236	351.082	59.8592	348.044
CM008487.1	25606269	25606601	333	25606302	11	4.20159	3.03085	2.49425
CM008487.1	25652667	25652990	324	25652847	15	5.52329	3.30266	3.78096
CM008487.1	25673492	25673846	355	25673603	25	14.978	6.27176	13.071
CM008487.1	25746374	25746894	521	25746635	16	7.74893	4.2937	5.94083
CM008487.1	25805713	25807765	2053	25806122	200	261.307	41.4896	258.553
CM008487.1	25818473	25818654	182	25818582	16	7.74893	4.2937	5.94083
CM008487.1	25867146	25867497	352	25867394	19	8.95658	4.44931	7.13202
CM008487.1	25899876	25900372	497	25900239	20	11.0363	5.30398	9.1737
CM008487.1	25923221	25923388	168	25923289	12	4.85285	3.28342	3.12082
CM008487.1	25928400	25928802	403	25928561	17	8.53735	4.54627	6.71421
CM008487.1	25930329	25930590	262	25930490	13	5.53509	3.53599	3.78096
CM008487.1	25930884	25931814	931	25931236	15	6.98478	4.04113	5.193
CM008487.1	25933451	25933639	189	25933549	12	4.85285	3.28342	3.12082
CM008487.1	25934040	25934834	795	25934389	27	17.5295	7.07197	15.5954
CM008487.1	25935120	25936003	884	25935730	31	19.499	7.1189	17.5548
CM008487.1	25944275	25945184	910	25944487	24	14.6439	6.31426	12.738
CM008487.1	25945394	25945795	402	25945484	12	4.85285	3.28342	3.12082
CM008487.1	25946129	25953993	7865	25950720	305	486.476	77.2866	482.951
CM008487.1	25986498	25987250	753	25987014	51	44.6652	13.1337	42.5689
CM008487.1	26011220	26011601	382	26011446	24	14.6439	6.31426	12.738
CM008487.1	26012913	26013277	365	26013145	20	11.0363	5.30398	9.1737
CM008487.1	26019304	26019754	451	26019606	49	42.183	12.6285	40.0978
CM008487.1	26079872	26080338	467	26080101	23	13.715	6.06169	11.8193
CM008487.1	26133190	26136350	3161	26134612	335	547.552	84.8637	543.779
CM008487.1	26136906	26137299	394	26137123	15	6.98478	4.04113	5.193
CM008487.1	26177044	26177349	306	26177288	12	4.58202	3.13588	2.87192
CM008487.1	26209455	26209698	244	26209634	10	3.58355	2.77828	1.90473
CM008487.1	26235857	26236703	847	26236290	81	76.3684	16.9261	74.1549
CM008487.1	26245741	26245886	146	26245853	16	7.74893	4.2937	5.94083
CM008487.1	26264003	26264250	248	26264076	10	3.58355	2.77828	1.90473
CM008487.1	26289754	26289995	242	26289769	10	3.58355	2.77828	1.90473
CM008487.1	26322968	26323103	136	26323051	10	3.58355	2.77828	1.90473
CM008487.1	26343799	26343998	200	26343868	12	4.85285	3.28342	3.12082
CM008487.1	26469742	26470112	371	26469989	13	5.53509	3.53599	3.78096
CM008487.1	26474866	26475239	374	26474965	17	8.53735	4.54627	6.71421
CM008487.1	26548480	26548974	495	26548783	29	19.5298	7.57712	17.5783
CM008487.1	26574609	26574743	135	26574659	12	4.85285	3.28342	3.12082
CM008487.1	26596524	26596675	152	26596593	11	4.20159	3.03085	2.49425
CM008487.1	26870650	26872821	2172	26872087	412	709.413	104.312	704.904
CM008487.1	26936042	26940045	4004	26937021	224	328.362	56.8284	325.398
CM008487.1	26940258	26940991	734	26940704	65	62.9031	16.6697	60.7337
CM008487.1	27317262	27321041	3780	27317879	413	711.558	104.564	707.039
CM008487.1	27322603	27322872	270	27322814	11	3.95662	2.89466	2.27454
CM008487.1	27406547	27406772	226	27406671	25	15.5898	6.56683	13.6741
CM008487.1	27433894	27434166	273	27433957	11	4.20159	3.03085	2.49425
CM008487.1	27441524	27444254	2731	27442866	214	309.64	54.3027	306.735
CM008487.1	27445544	27446110	567	27445824	15	6.98478	4.04113	5.193
CM008487.1	27503104	27503905	802	27503588	71	71.1287	18.1851	68.93
CM008487.1	27587048	27587461	414	27587209	24	14.6439	6.31426	12.738
CM008487.1	27617275	27617546	272	27617517	13	5.53509	3.53599	3.78096
CM008487.1	27617917	27620747	2831	27619449	293	462.396	74.2557	458.965
CM008487.1	27629374	27632814	3441	27631714	243	364.458	61.6272	361.375
CM008487.1	27750658	27750821	164	27750768	16	7.74893	4.2937	5.94083
CM008487.1	27864478	27865208	731	27864786	14	6.24632	3.78856	4.47257
CM008487.1	27866266	27866520	255	27866331	12	4.85285	3.28342	3.12082
CM008487.1	28055881	28056013	133	28055930	19	10.1821	5.05141	8.33181
CM008487.1	28064749	28065592	844	28065161	87	94.0743	22.2262	91.8007
CM008487.1	28099685	28100505	821	28099748	30	17.399	6.3989	15.4726
CM008487.1	28137759	28138199	441	28138041	43	34.9481	11.1131	32.8983
CM008487.1	28222582	28223181	600	28222677	18	9.3488	4.79884	7.51161
CM008487.1	28376264	28376471	208	28376345	19	8.95658	4.44931	7.13202
CM008487.1	28424672	28425033	362	28424879	32	22.6353	8.33483	20.6598
CM008487.1	28471448	28471589	142	28471491	11	4.20159	3.03085	2.49425
CM008487.1	28522704	28523589	886	28522980	98	110.595	25.0045	108.271
CM008487.1	28568631	28568818	188	28568741	21	11.9104	5.55655	10.0362
CM008487.1	28616536	28616829	294	28616749	12	4.85285	3.28342	3.12082
CM008487.1	28616990	28617324	335	28617269	13	5.53509	3.53599	3.78096
CM008487.1	28863491	28864019	529	28863647	28	18.5224	7.32454	16.5795
CM008487.1	28869467	28869687	221	28869563	16	6.7377	3.78191	4.96173
CM008487.1	29044906	29045350	445	29045061	27	16.865	6.7542	14.939
CM008487.1	29054677	29054830	154	29054716	19	7.65925	3.85053	5.865
CM008487.1	29058675	29059713	1039	29059026	43	34.9481	11.1131	32.8983
CM008487.1	29152382	29154960	2579	29153837	98	110.595	25.0045	108.271
CM008487.1	29155571	29176215	20645	29168421	301	470.501	72.8488	467.037
CM008487.1	29176834	29177193	360	29177083	13	5.53509	3.53599	3.78096
CM008487.1	29426022	29426537	516	29426234	16	7.37385	4.10076	5.58084
CM008487.1	29666216	29666357	142	29666298	11	4.20159	3.03085	2.49425
CM008487.1	29731041	29731182	142	29731097	14	6.24632	3.78856	4.47257
CM008487.1	29731484	29737255	5772	29732982	211	304.062	53.545	301.175
CM008487.1	29737595	29739295	1701	29738819	96	107.55	24.4993	105.235
CM008487.1	29743547	29743712	166	29743645	20	11.0363	5.30398	9.1737
CM008487.1	29753859	29754316	458	29754094	39	27.6527	8.89862	25.6475
CM008487.1	29945992	29946550	559	29946370	19	10.1821	5.05141	8.33181
CM008487.1	29962839	29963588	750	29963318	27	17.5295	7.07197	15.5954
CM008487.1	30013780	30014220	441	30013985	17	8.53735	4.54627	6.71421
CM008487.1	30025842	30026063	222	30025940	17	8.53735	4.54627	6.71421
CM008487.1	30037746	30037880	135	30037775	10	3.58355	2.77828	1.90473
CM008487.1	30043195	30043359	165	30043277	14	5.92349	3.61832	4.16761
CM008487.1	30043734	30044080	347	30043830	18	9.3488	4.79884	7.51161
CM008487.1	30044301	30048728	4428	30047051	359	597.254	90.9254	593.271
CM008487.1	30070618	30071031	414	30070718	20	11.0363	5.30398	9.1737
CM008487.1	30118123	30118625	503	30118399	15	6.98478	4.04113	5.193
CM008487.1	30157767	30157952	186	30157843	13	5.53509	3.53599	3.78096
CM008487.1	30212678	30214279	1602	30213564	180	247.554	45.7153	244.839
CM008487.1	30415892	30416199	308	30415938	11	4.20159	3.03085	2.49425
CM008487.1	30635304	30635706	403	30635563	40	31.4593	10.3554	29.4282
CM008487.1	30636041	30637902	1862	30636822	109	124.808	26.5343	122.443
CM008487.1	30698480	30698783	304	30698574	13	5.53509	3.53599	3.78096
CM008487.1	30781237	30781895	659	30781460	20	11.0363	5.30398	9.1737
CM008487.1	30827952	30828539	588	30828228	21	11.9104	5.55655	10.0362
CM008487.1	31283728	31284098	371	31283862	26	16.5518	6.8194	14.6266
CM008487.1	31435673	31436282	610	31435974	32	22.6353	8.33483	20.6598
CM008487.1	31768135	31770767	2633	31770123	372	624.469	94.2088	620.364
CM008487.1	31827421	31827580	160	31827497	15	6.98478	4.04113	5.193
CM008487.1	31913699	31914238	540	31913970	46	37.3575	11.3374	35.2955
CM008487.1	31939393	31939712	320	31939570	28	18.5224	7.32454	16.5795
CM008487.1	32037223	32037366	144	32037309	11	4.20159	3.03085	2.49425
CM008487.1	32124118	32124255	138	32124230	11	4.20159	3.03085	2.49425
CM008487.1	32183440	32184252	813	32183758	13	5.53509	3.53599	3.78096
CM008487.1	32184587	32193703	9117	32186993	475	846.552	120.224	841.313
CM008487.1	32194107	32194635	529	32194233	17	8.53735	4.54627	6.71421
CM008487.1	32239180	32239326	147	32239212	10	3.58355	2.77828	1.90473
CM008487.1	32268900	32269242	343	32268984	19	10.1821	5.05141	8.33181
CM008487.1	32358338	32358534	197	32358426	14	4.46933	2.8879	2.76086
CM008487.1	32648093	32648490	398	32648360	17	8.53735	4.54627	6.71421
CM008487.1	32903795	32904125	331	32903933	15	6.63585	3.85954	4.86054
CM008487.1	32925719	32926032	314	32925940	16	7.74893	4.2937	5.94083
CM008487.1	32929091	32930084	994	32929574	24	13.0598	5.56164	11.1738
CM008487.1	32930275	32933623	3349	32932462	334	545.497	84.6111	541.733
CM008487.1	32953997	32956238	2242	32954935	195	274.632	49.5038	271.836
CM008487.1	32958133	32958300	168	32958158	11	4.20159	3.03085	2.49425
CM008487.1	32958598	32958765	168	32958690	13	5.53509	3.53599	3.78096
CM008487.1	32988272	32990057	1786	32989295	288	444.844	69.713	441.48
CM008487.1	33022770	33024926	2157	33024223	427	741.709	108.1	737.031
CM008487.1	33025148	33025306	159	33025228	12	4.85285	3.28342	3.12082
CM008487.1	33048872	33049017	146	33048907	14	5.37737	3.33698	3.64202
CM008487.1	33066746	33067950	1205	33067348	147	186.105	35.7008	183.569
CM008487.1	33087878	33088486	609	33088099	33	23.6967	8.5874	21.7138
CM008487.1	33124404	33125045	642	33124781	45	37.3229	11.6182	35.2612
CM008487.1	33125188	33130041	4854	33125758	342	561.974	86.6317	558.141
CM008487.1	33194552	33195661	1110	33195259	105	121.386	26.7725	119.032
CM008487.1	33195856	33196048	193	33195951	18	9.3488	4.79884	7.51161
CM008487.1	33196196	33196404	209	33196301	13	5.53509	3.53599	3.78096
CM008487.1	33200999	33201184	186	33201112	16	7.74893	4.2937	5.94083
CM008487.1	33211999	33212142	144	33212044	12	4.85285	3.28342	3.12082
CM008487.1	33230833	33233914	3082	33232250	210	302.207	53.2924	299.326
CM008487.1	33255849	33256319	471	33256055	12	4.85285	3.28342	3.12082
CM008487.1	33260827	33260975	149	33260905	10	3.58355	2.77828	1.90473
CM008487.1	33261208	33261554	347	33261491	16	7.74893	4.2937	5.94083
CM008487.1	33265461	33265659	199	33265531	14	6.24632	3.78856	4.47257
CM008487.1	33266051	33266519	469	33266238	15	6.98478	4.04113	5.193
CM008487.1	33266907	33267150	244	33267026	11	4.20159	3.03085	2.49425
CM008487.1	33267283	33270224	2942	33268816	285	446.461	72.2352	443.09
CM008487.1	33305729	33306713	985	33306457	60	42.0516	9.77154	39.9718
CM008487.1	33306879	33307143	265	33306966	38	12.7663	3.86629	10.8905
CM008487.1	33319614	33319753	140	33319688	16	3.53475	2.33607	1.88547
CM008487.1	33325289	33325849	561	33325489	81	64.0849	12.5381	61.9151
CM008487.1	33348675	33349096	422	33348825	28	12.8567	4.86694	10.9715
CM008487.1	33364495	33364785	291	33364587	21	4.68025	2.51517	2.96992
CM008487.1	33372349	33372666	318	33372474	29	10.4769	3.9062	8.62647
CM008487.1	33380177	33380494	318	33380279	31	14.8351	5.21416	12.9285
CM008487.1	33388070	33388259	190	33388149	28	8.91533	3.47937	7.09199
CM008487.1	33398264	33398618	355	33398489	19	9.33237	4.63022	7.50709
CM008487.1	33420497	33420976	480	33420699	22	12.8036	5.80912	10.9184
CM008487.1	33422346	33422490	145	33422410	12	4.85285	3.28342	3.12082
CM008487.1	33441844	33443298	1455	33442299	184	254.724	46.7255	251.987
CM008487.1	33469597	33470163	567	33469870	21	11.9104	5.55655	10.0362
CM008487.1	33470751	33472014	1264	33471572	35	25.8569	9.09254	23.8594
CM008487.1	33487078	33487834	757	33487480	28	18.5224	7.32454	16.5795
CM008487.1	33518990	33519429	440	33519309	13	5.53509	3.53599	3.78096
CM008487.1	33519577	33523851	4275	33520190	324	525.017	82.0854	521.337
CM008487.1	33524931	33525106	176	33525062	13	5.53509	3.53599	3.78096
CM008487.1	33525955	33526181	227	33525985	11	4.20159	3.03085	2.49425
CM008487.1	33561994	33562297	304	33562204	49	42.183	12.6285	40.0978
CM008487.1	33677609	33677762	154	33677729	15	6.98478	4.04113	5.193
CM008487.1	33763631	33763865	235	33763719	11	4.20159	3.03085	2.49425
CM008487.1	33787756	33787896	141	33787870	9	3.00133	2.52571	1.3566
CM008487.1	33788221	33788510	290	33788298	14	6.24632	3.78856	4.47257
CM008487.1	33835910	33836570	661	33836324	32	22.6353	8.33483	20.6598
CM008487.1	33836738	33836881	144	33836776	12	4.85285	3.28342	3.12082
CM008487.1	33870385	33870977	593	33870735	42	33.7751	10.8605	31.7315
CM008487.1	33921231	33924335	3105	33922759	289	454.417	73.2455	451.016
CM008487.1	34313969	34314324	356	34314230	21	8.46669	3.96854	6.65629
CM008487.1	34321970	34322276	307	34322138	56	51.0125	14.3965	48.8891
CM008487.1	34368201	34370281	2081	34369625	398	679.482	100.776	675.118
CM008487.1	34397319	34400759	3441	34399647	328	533.193	83.0957	529.48
CM008487.1	34443176	34445690	2515	34443966	230	339.689	58.3438	336.688
CM008487.1	34474017	34474154	138	34474095	15	6.98478	4.04113	5.193
CM008487.1	34529093	34529631	539	34529355	16	5.67446	3.27295	3.92002
CM008487.1	34691722	34691870	149	34691751	10	3.58355	2.77828	1.90473
CM008487.1	34725007	34725243	237	34725164	16	4.81833	2.88473	3.10689
CM008487.1	34787042	34787515	474	34787255	16	7.74893	4.2937	5.94083
CM008487.1	34791639	34797725	6087	34793699	287	450.436	72.7403	447.05
CM008487.1	34797861	34798153	293	34798080	12	4.85285	3.28342	3.12082
CM008487.1	34947573	34947819	247	34947700	15	6.98478	4.04113	5.193
CM008487.1	34965562	34965715	154	34965575	13	5.53509	3.53599	3.78096
CM008487.1	34965854	34966162	309	34966000	18	9.3488	4.79884	7.51161
CM008487.1	34991824	34992389	566	34992109	33	23.6967	8.5874	21.7138
CM008487.1	35071420	35071740	321	35071683	12	4.85285	3.28342	3.12082
CM008487.1	35099182	35099664	483	35099567	20	11.0363	5.30398	9.1737
CM008487.1	35112068	35112200	133	35112145	13	5.53509	3.53599	3.78096
CM008487.1	35338066	35338300	235	35338174	18	9.3488	4.79884	7.51161
CM008487.1	35343125	35343307	183	35343235	12	4.12543	2.89205	2.44188
CM008487.1	35354665	35355552	888	35354984	24	14.6439	6.31426	12.738
CM008487.1	35355747	35356166	420	35355988	25	14.978	6.27176	13.071
CM008487.1	35360440	35360735	296	35360556	17	8.53735	4.54627	6.71421
CM008487.1	35360870	35361019	150	35360936	15	6.98478	4.04113	5.193
CM008487.1	35374020	35374161	142	35374085	13	5.53509	3.53599	3.78096
CM008487.1	35389274	35389662	389	35389474	12	4.85285	3.28342	3.12082
CM008487.1	35391132	35391785	654	35391497	12	4.85285	3.28342	3.12082
CM008487.1	35391950	35395202	3253	35394235	344	566.106	87.1368	562.256
CM008487.1	35410793	35413061	2269	35411434	386	653.997	97.7448	649.755
CM008487.1	35430813	35433964	3152	35432038	219	318.977	55.5655	316.043
CM008487.1	35462989	35466196	3208	35464542	431	719.372	96.1051	714.819
CM008487.1	35509208	35518494	9287	35517123	243	364.458	61.6272	361.375
CM008487.1	35665214	35665364	151	35665275	13	5.53509	3.53599	3.78096
CM008487.1	35665536	35665705	170	35665584	12	4.85285	3.28342	3.12082
CM008487.1	35689541	35689970	430	35689613	14	6.24632	3.78856	4.47257
CM008487.1	35740296	35740501	206	35740380	17	8.53735	4.54627	6.71421
CM008487.1	35855103	35856113	1011	35855752	27	17.5295	7.07197	15.5954
CM008487.1	35949703	35950079	377	35950018	22	12.8036	5.80912	10.9184
CM008487.1	35966810	35966977	168	35966932	12	4.85285	3.28342	3.12082
CM008487.1	36054469	36054648	180	36054590	13	5.53509	3.53599	3.78096
CM008487.1	36413369	36413624	256	36413483	23	13.156	5.78931	11.2694
CM008487.1	36510311	36510951	641	36510583	60	49.6716	12.5914	47.5582
CM008487.1	36544900	36545074	175	36545028	15	6.98478	4.04113	5.193
CM008487.1	36784416	36785048	633	36784693	32	22.6353	8.33483	20.6598
CM008487.1	36841788	36842168	381	36841973	28	18.5224	7.32454	16.5795
CM008487.1	36931238	36934193	2956	36932166	283	442.492	71.73	439.136
CM008487.1	37068532	37069262	731	37068832	60	56.227	15.4068	54.0827
CM008487.1	37084165	37084428	264	37084230	14	6.24632	3.78856	4.47257
CM008487.1	37087219	37087523	305	37087377	14	6.24632	3.78856	4.47257
CM008487.1	37115159	37115448	290	37115279	31	21.5867	8.08226	19.619
CM008487.1	37139833	37140235	403	37139932	20	9.01358	4.33474	7.18871
CM008487.1	37141226	37142056	831	37141654	28	18.5224	7.32454	16.5795
CM008487.1	37158709	37158874	166	37158831	12	4.85285	3.28342	3.12082
CM008487.1	37160109	37161483	1375	37160690	21	10.5416	4.89424	8.69076
CM008487.1	37161914	37162111	198	37161990	16	6.17555	3.50907	4.41834
CM008487.1	37182063	37182268	206	37182211	15	6.98478	4.04113	5.193
CM008487.1	37281308	37281493	186	37281405	14	6.24632	3.78856	4.47257
CM008487.1	37282402	37286920	4519	37284877	396	675.224	100.27	670.88
CM008487.1	37349629	37349836	208	37349720	14	6.24632	3.78856	4.47257
CM008487.1	37420784	37420929	146	37420868	11	4.20159	3.03085	2.49425
CM008487.1	37459493	37459762	270	37459581	12	4.43794	3.05827	2.7298
CM008487.1	37476485	37478849	2365	37478306	194	272.81	49.2512	270.02
CM008487.1	37491816	37492019	204	37491847	9	3.00133	2.52571	1.3566
CM008487.1	37504260	37504840	581	37504747	23	13.715	6.06169	11.8193
CM008487.1	37513758	37514137	380	37513942	29	16.4906	6.19248	14.5735
CM008487.1	37643486	37643823	338	37643594	14	6.24632	3.78856	4.47257
CM008487.1	37665585	37666063	479	37665763	36	26.9549	9.34511	24.9504
CM008487.1	37726115	37726246	132	37726164	12	4.85285	3.28342	3.12082
CM008487.1	37839532	37839728	197	37839636	13	5.08024	3.29352	3.34732
CM008487.1	37874942	37875158	217	37875063	12	4.85285	3.28342	3.12082
CM008487.1	37878493	37878887	395	37878830	14	6.24632	3.78856	4.47257
CM008487.1	37879085	37885286	6202	37881047	270	416.845	68.4466	413.581
CM008487.1	37886052	37886283	232	37886137	15	6.98478	4.04113	5.193
CM008487.1	37886605	37887613	1009	37887155	16	7.74893	4.2937	5.94083
CM008487.1	37965928	37967541	1614	37967117	49	40.9366	12.0611	38.8622
CM008487.1	37967733	37968642	910	37968266	27	17.5295	7.07197	15.5954
CM008487.1	37968810	37969121	312	37968859	13	5.53509	3.53599	3.78096
CM008487.1	37988107	37988517	411	37988442	14	6.24632	3.78856	4.47257
CM008487.1	37990400	37990836	437	37990564	21	8.46669	3.96854	6.65629
CM008487.1	37997966	37998135	170	37997990	13	4.73702	3.11452	3.02574
CM008487.1	38158045	38161478	3434	38160259	155	203.645	39.401	201.057
CM008487.1	38328126	38328870	745	38328683	15	6.04477	3.55945	4.28809
CM008487.1	38443051	38443380	330	38443108	16	7.74893	4.2937	5.94083
CM008487.1	38451391	38451533	143	38451466	14	4.46933	2.8879	2.76086
CM008487.1	38576905	38577301	397	38576999	16	7.61989	4.22692	5.82582
CM008487.1	38654369	38654893	525	38654684	34	24.7707	8.83997	22.7804
CM008487.1	38655219	38655932	714	38655481	48	40.9547	12.376	38.8752
CM008487.1	38656089	38658529	2441	38657113	119	143.557	30.3085	141.139
CM008487.1	38659729	38660629	901	38660241	71	71.1287	18.1851	68.93
CM008487.1	38742447	38743414	968	38743086	40	31.4593	10.3554	29.4282
CM008487.1	38757781	38758353	573	38757900	22	12.8036	5.80912	10.9184
CM008487.1	38799301	38799704	404	38799359	26	16.5518	6.8194	14.6266
CM008487.1	38887315	38887447	133	38887443	9	3.00133	2.52571	1.3566
CM008487.1	38998252	38998409	158	38998361	13	5.53509	3.53599	3.78096
CM008487.1	39008509	39010050	1542	39009467	351	580.607	88.9048	576.696
CM008487.1	39013563	39016316	2754	39015038	283	442.492	71.73	439.136
CM008487.1	39082898	39084680	1783	39083431	251	379.851	63.6478	376.716
CM008487.1	39196080	39196559	480	39196118	12	4.85285	3.28342	3.12082
CM008487.1	39396071	39405542	9472	39400159	408	700.84	103.301	696.372
CM008487.1	39406438	39406636	199	39406483	16	7.74893	4.2937	5.94083
CM008487.1	39422966	39423767	802	39423461	79	82.4288	20.2056	80.192
CM008487.1	39515181	39517016	1836	39516114	256	389.528	64.9106	386.36
CM008487.1	39525366	39526064	699	39525636	106	122.945	27.0251	120.585
CM008487.1	39585310	39585490	181	39585418	18	9.3488	4.79884	7.51161
CM008487.1	39593379	39594119	741	39593794	54	48.45	13.8914	46.3372
CM008487.1	39596368	39597257	890	39596837	119	143.557	30.3085	141.139
CM008487.1	39632335	39633097	763	39632845	30	15.4427	5.59203	13.5355
CM008487.1	39673338	39673617	280	39673476	15	6.98478	4.04113	5.193
CM008487.1	39673794	39680701	6908	39679158	383	647.651	96.9871	643.439
CM008487.1	39689989	39690267	279	39690114	13	5.53509	3.53599	3.78096
CM008487.1	39703581	39704923	1343	39703965	30	20.5514	7.82969	18.5917
CM008487.1	39786987	39787637	651	39787488	81	85.3091	20.7108	83.063
CM008487.1	39799744	39800516	773	39800261	23	13.715	6.06169	11.8193
CM008487.1	39801174	39801557	384	39801413	18	9.3488	4.79884	7.51161
CM008487.1	39849388	39849521	134	39849464	12	4.85285	3.28342	3.12082
CM008487.1	39855141	39855734	594	39855498	15	6.98478	4.04113	5.193
CM008487.1	39864512	39864832	321	39864672	12	4.58202	3.13588	2.87192
CM008487.1	39885661	39885821	161	39885724	12	4.85285	3.28342	3.12082
CM008487.1	39939354	39939768	415	39939588	47	39.7351	12.1234	37.6614
CM008487.1	39961113	39964063	2951	39961575	95	106.034	24.2468	103.724
CM008487.1	40011927	40012530	604	40012364	23	13.715	6.06169	11.8193
CM008487.1	40024463	40029574	5112	40025181	214	309.64	54.3027	306.735
CM008487.1	40029791	40030072	282	40029885	13	5.53509	3.53599	3.78096
CM008487.1	40030291	40030453	163	40030346	13	5.53509	3.53599	3.78096
CM008487.1	40034722	40035058	337	40034818	14	6.24632	3.78856	4.47257
CM008487.1	40040215	40040382	168	40040233	11	4.20159	3.03085	2.49425
CM008487.1	40057509	40057688	180	40057580	17	8.53735	4.54627	6.71421
CM008487.1	40092005	40092173	169	40092094	12	4.85285	3.28342	3.12082
CM008487.1	40109242	40110528	1287	40109958	33	23.6967	8.5874	21.7138
CM008487.1	40110878	40114813	3936	40113374	322	520.937	81.5803	517.274
CM008487.1	40212280	40212577	298	40212482	19	10.1821	5.05141	8.33181
CM008487.1	40221362	40221951	590	40221580	31	21.5867	8.08226	19.619
CM008487.1	40251194	40251854	661	40251559	18	9.3488	4.79884	7.51161
CM008487.1	40265112	40265264	153	40265169	19	8.27195	4.12832	6.46188
CM008487.1	40267525	40267942	418	40267810	33	23.6967	8.5874	21.7138
CM008487.1	40400010	40400158	149	40400046	10	3.58355	2.77828	1.90473
CM008487.1	40440008	40440405	398	40440250	21	11.9104	5.55655	10.0362
CM008487.1	40747521	40747988	468	40747913	12	4.62729	3.16039	2.91713
CM008487.1	40754495	40756252	1758	40755564	339	555.785	85.874	551.979
CM008487.1	40761513	40761665	153	40761535	14	4.89645	3.09624	3.16391
CM008487.1	40794290	40795052	763	40794658	20	11.0363	5.30398	9.1737
CM008487.1	41060310	41060672	363	41060387	18	6.97561	3.658	5.193
CM008487.1	41070716	41071385	670	41070862	29	19.5298	7.57712	17.5783
CM008487.1	41101545	41101686	142	41101631	11	4.20159	3.03085	2.49425
CM008487.1	41116632	41120960	4329	41117397	261	399.247	66.1735	396.045
CM008487.1	41364718	41365061	344	41364841	25	15.5898	6.56683	13.6741
CM008487.1	41365316	41365663	348	41365528	36	17.8382	5.61276	15.9033
CM008487.1	41377779	41378290	512	41377995	24	14.1568	6.07767	12.2597
CM008487.1	41418719	41419012	294	41418831	10	3.58355	2.77828	1.90473
CM008487.1	41419983	41421643	1661	41421227	285	446.461	72.2352	443.09
CM008487.1	41421870	41422289	420	41422051	109	127.644	27.7828	125.271
CM008487.1	41433162	41436409	3248	41434535	390	662.475	98.7551	658.192
CM008487.1	41453243	41453800	558	41453549	46	38.5245	11.8708	36.4568
CM008487.1	41491509	41491755	247	41491627	16	7.74893	4.2937	5.94083
CM008487.1	41511027	41512565	1539	41511541	262	401.196	66.4261	397.987
CM008487.1	41568964	41569277	314	41569174	17	8.53735	4.54627	6.71421
CM008487.1	41613229	41613410	182	41613328	13	5.53509	3.53599	3.78096
CM008487.1	41674735	41675264	530	41675075	28	16.6506	6.4515	14.7251
CM008487.1	41679079	41682399	3321	41680233	244	366.376	61.8798	363.287
CM008487.1	41707869	41708032	164	41707956	14	6.24632	3.78856	4.47257
CM008487.1	41716068	41716666	599	41716164	20	11.0363	5.30398	9.1737
CM008487.1	41784838	41785482	645	41785013	39	30.3169	10.1028	28.2923
CM008487.1	41823282	41823608	327	41823484	20	11.0363	5.30398	9.1737
CM008487.1	41825840	41826018	179	41825919	15	6.98478	4.04113	5.193
CM008487.1	41851066	41851533	468	41851271	74	75.3235	18.9428	73.1104
CM008487.1	41884128	41884636	509	41884402	17	8.53735	4.54627	6.71421
CM008487.1	41918234	41918700	467	41918361	14	6.24632	3.78856	4.47257
CM008487.1	41954778	41957072	2295	41955596	342	561.974	86.6317	558.141
CM008487.1	41957215	41957517	303	41957449	10	3.58355	2.77828	1.90473
CM008487.1	42016092	42016319	228	42016186	21	10.063	4.67227	8.22391
CM008487.1	42019956	42020529	574	42020232	27	17.5295	7.07197	15.5954
CM008487.1	42022088	42023506	1419	42023052	74	75.3235	18.9428	73.1104
CM008487.1	42024218	42024823	606	42024620	73	73.9194	18.6902	71.711
CM008487.1	42061570	42064255	2686	42062372	121	146.784	30.8136	144.357
CM008487.1	42197131	42197648	518	42197422	20	9.73916	4.67178	7.90069
CM008487.1	42302169	42302388	220	42302181	11	4.20159	3.03085	2.49425
CM008487.1	42326611	42326955	345	42326802	29	19.5298	7.57712	17.5783
CM008487.1	42420750	42421377	628	42421068	61	57.5486	15.6594	55.3992
CM008487.1	42487191	42487425	235	42487315	27	17.5295	7.07197	15.5954
CM008487.1	42493382	42493629	248	42493498	55	49.7274	14.144	47.6092
CM008487.1	42522745	42526368	3624	42525221	391	664.597	99.0076	660.304
CM008487.1	42527139	42527342	204	42527208	19	10.1821	5.05141	8.33181
CM008487.1	42589559	42589744	186	42589648	16	7.74893	4.2937	5.94083
CM008487.1	43330753	43331291	539	43331028	35	25.8569	9.09254	23.8594
CM008487.1	43344138	43344305	168	43344176	11	4.20159	3.03085	2.49425
CM008487.1	43386706	43388226	1521	43387229	58	53.6052	14.9017	51.4712
CM008487.1	43388512	43389797	1286	43389708	24	14.6439	6.31426	12.738
CM008487.1	43389938	43392078	2141	43390843	150	195.063	38.1382	192.499
CM008487.1	43468853	43469034	182	43468906	14	5.92349	3.61832	4.16761
CM008487.1	43473833	43474053	221	43473950	21	11.9104	5.55655	10.0362
CM008487.1	43474476	43478860	4385	43478027	327	531.147	82.8431	527.443
CM008487.1	43494182	43494455	274	43494289	16	6.7377	3.78191	4.96173
CM008487.1	43512851	43512996	146	43512884	10	3.58355	2.77828	1.90473
CM008487.1	43517287	43518120	834	43517768	23	13.715	6.06169	11.8193
CM008487.1	43539596	43540850	1255	43540367	19	10.1821	5.05141	8.33181
CM008487.1	43555474	43555610	137	43555486	11	4.20159	3.03085	2.49425
CM008487.1	43597998	43601484	3487	43598808	181	249.343	45.9678	246.622
CM008487.1	43603021	43604051	1031	43603441	28	15.5963	5.98606	13.6805
CM008487.1	43660619	43660806	188	43660662	13	5.53509	3.53599	3.78096
CM008487.1	43687065	43688005	941	43687524	163	217.519	41.4216	214.891
CM008487.1	43693327	43693726	400	43693527	20	10.5563	5.06565	8.70456
CM008487.1	43695260	43695894	635	43695637	51	44.6652	13.1337	42.5689
CM008487.1	43702808	43703563	756	43703383	327	531.147	82.8431	527.443
CM008487.1	43703874	43706420	2547	43704199	202	287.441	51.2718	284.606
CM008487.1	43710715	43711701	987	43710984	37	28.0644	9.59768	26.0531
CM008487.1	43719815	43720086	272	43719991	9	3.00133	2.52571	1.3566
CM008487.1	43748494	43748963	470	43748859	15	6.98478	4.04113	5.193
CM008487.1	43749205	43749364	160	43749306	11	4.20159	3.03085	2.49425
CM008487.1	43807705	43812349	4645	43809743	291	458.404	73.7506	454.988
CM008487.1	43812544	43812846	303	43812765	15	6.98478	4.04113	5.193
CM008487.1	43814752	43814902	151	43814792	11	4.20159	3.03085	2.49425
CM008487.1	43936681	43937196	516	43936709	14	5.92349	3.61832	4.16761
CM008487.1	43990542	43990684	143	43990626	11	4.20159	3.03085	2.49425
CM008487.1	44018452	44018880	429	44018582	37	28.0644	9.59768	26.0531
CM008487.1	44065205	44065444	240	44065312	22	12.3602	5.59146	10.4845
CM008487.1	44091291	44093985	2695	44092154	241	360.628	61.1221	357.557
CM008487.1	44127647	44128460	814	44127759	20	11.0363	5.30398	9.1737
CM008487.1	44165907	44166855	949	44166171	45	37.3229	11.6182	35.2612
CM008487.1	44278436	44279080	645	44278969	33	23.6967	8.5874	21.7138
CM008487.1	44279408	44280310	903	44279684	290	456.409	73.498	453.001
CM008487.1	44286215	44286362	148	44286290	12	4.85285	3.28342	3.12082
CM008487.1	44373293	44376266	2974	44375100	380	641.315	96.2294	637.132
CM008487.1	44419201	44420045	845	44419462	41	32.6121	10.608	30.5747
CM008487.1	44428198	44428421	224	44428330	19	10.1821	5.05141	8.33181
CM008487.1	44648891	44649135	245	44648988	15	6.98478	4.04113	5.193
CM008487.1	44650862	44651005	144	44650953	14	5.37737	3.33698	3.64202
CM008487.1	44702076	44702211	136	44702145	12	4.85285	3.28342	3.12082
CM008487.1	44725590	44729039	3450	44727214	216	313.369	54.8078	310.452
CM008487.1	44736067	44736215	149	44736165	11	3.95662	2.89466	2.27454
CM008487.1	44794657	44794918	262	44794759	16	7.74893	4.2937	5.94083
CM008487.1	44836920	44837096	177	44837014	15	6.69426	3.88971	4.9189
CM008487.1	45384703	45385256	554	45385002	20	11.0363	5.30398	9.1737
CM008487.1	45554619	45554772	154	45554630	10	3.58355	2.77828	1.90473
CM008487.1	45774573	45775058	486	45774770	42	25.203	7.29666	23.2122
CM008487.1	46151975	46152123	149	46152022	12	4.85285	3.28342	3.12082
CM008487.1	46485514	46486094	581	46485718	14	6.24632	3.78856	4.47257
CM008487.1	46486295	46486431	137	46486319	10	3.58355	2.77828	1.90473
CM008487.1	48385312	48385689	378	48385576	16	5.67446	3.27295	3.92002
CM008487.1	48416993	48417413	421	48417066	14	5.92349	3.61832	4.16761
CM008487.1	48673049	48673353	305	48673113	14	6.24632	3.78856	4.47257
CM008487.1	49364730	49365025	296	49364827	10	3.58355	2.77828	1.90473
CM008487.1	49532358	49532554	197	49532414	13	5.53509	3.53599	3.78096
CM008487.1	49862614	49863265	652	49863087	81	85.3091	20.7108	83.063
CM008487.1	50025962	50026780	819	50026319	50	43.4199	12.8811	41.3291
CM008487.1	50045864	50046170	307	50046117	19	10.1821	5.05141	8.33181
CM008487.1	51248297	51248788	492	51248369	14	6.24632	3.78856	4.47257
CM008487.1	52356075	52356211	137	52356181	13	5.53509	3.53599	3.78096
CM008487.1	52429605	52429904	300	52429777	28	18.5224	7.32454	16.5795
CM008487.1	52460476	52460628	153	52460510	13	5.53509	3.53599	3.78096
CM008487.1	52630787	52631369	583	52631099	63	60.2124	16.1645	58.053
CM008487.1	52634504	52637420	2917	52635191	180	247.554	45.7153	244.839
CM008487.1	52637594	52637736	143	52637607	13	5.53509	3.53599	3.78096
CM008487.1	52639245	52639718	474	52639489	29	19.5298	7.57712	17.5783
CM008487.1	52659699	52660323	625	52660082	37	28.0644	9.59768	26.0531
CM008487.1	52682660	52683196	537	52682900	22	12.8036	5.80912	10.9184
CM008487.1	52988930	52989420	491	52989236	24	14.6439	6.31426	12.738
CM008487.1	53687878	53688019	142	53687983	15	6.98478	4.04113	5.193
CM008487.1	54461453	54463020	1568	54462448	168	226.277	42.6844	223.624
CM008487.1	54721101	54721623	523	54721445	20	11.0363	5.30398	9.1737
CM008487.1	55319961	55320127	167	55320019	12	4.85285	3.28342	3.12082
CM008487.1	55397706	55398054	349	55397837	29	17.5861	6.67397	15.6517
CM008487.1	55521806	55523229	1424	55522259	106	107.271	20.6003	104.96
CM008487.1	55615154	55615468	315	55615295	23	13.715	6.06169	11.8193
CM008487.1	56982343	56982501	159	56982440	15	6.52982	3.80501	4.75562
CM008487.1	57014874	57015357	484	57015095	30	20.5514	7.82969	18.5917
CM008487.1	57165353	57166312	960	57165853	65	62.9031	16.6697	60.7337
CM008487.1	57355796	57356005	210	57355901	54	48.45	13.8914	46.3372
CM008487.1	58188499	58190267	1769	58188904	58	53.6052	14.9017	51.4712
CM008487.1	59960657	59961094	438	59960899	34	24.7707	8.83997	22.7804
CM008487.1	60212834	60213011	178	60212916	17	8.53735	4.54627	6.71421
CM008487.1	60271311	60271684	374	60271420	14	5.37737	3.33698	3.64202
CM008487.1	60280127	60280518	392	60280299	50	43.4199	12.8811	41.3291
CM008487.1	60282281	60282524	244	60282409	15	6.98478	4.04113	5.193
CM008487.1	60284435	60284602	168	60284502	20	11.0363	5.30398	9.1737
CM008487.1	60370753	60371051	299	60370895	14	6.24632	3.78856	4.47257
CM008487.1	60457822	60458379	558	60458126	35	22.1381	7.43098	20.1698
CM008487.1	60610670	60611170	501	60610929	21	10.5416	4.89424	8.69076
CM008487.1	60740311	60740686	376	60740597	25	14.978	6.27176	13.071
CM008487.1	60748817	60749934	1118	60749654	40	31.4593	10.3554	29.4282
CM008487.1	60774225	60775090	866	60774894	19	9.72836	4.82443	7.89032
CM008487.1	60884121	60884323	203	60884220	16	7.74893	4.2937	5.94083
CM008487.1	60958587	60958744	158	60958615	14	3.74369	2.54535	2.06401
CM008487.1	60977278	60977479	202	60977345	19	8.95658	4.44931	7.13202
CM008487.1	60982576	60982753	178	60982608	15	6.04477	3.55945	4.28809
CM008487.1	60994450	60995238	789	60994583	27	17.5295	7.07197	15.5954
CM008487.1	61030344	61030842	499	61030555	21	11.4041	5.30687	9.54006
CM008487.1	61045649	61046057	409	61045762	24	14.6439	6.31426	12.738
CM008487.1	61113094	61113258	165	61113168	16	7.37385	4.10076	5.58084
CM008487.1	61124963	61125790	828	61125338	29	19.5298	7.57712	17.5783
CM008487.1	61164586	61164756	171	61164697	16	7.74893	4.2937	5.94083
CM008487.1	61173021	61173173	153	61173081	10	3.58355	2.77828	1.90473
CM008487.1	61173449	61173857	409	61173715	19	10.1821	5.05141	8.33181
CM008487.1	61175573	61177989	2417	61176969	219	318.977	55.5655	316.043
CM008487.1	61178145	61179434	1290	61178354	124	151.651	31.5713	149.209
CM008487.1	61239610	61239766	157	61239673	11	4.20159	3.03085	2.49425
CM008487.1	61245102	61245472	371	61245366	13	5.53509	3.53599	3.78096
CM008487.1	61279965	61280221	257	61280101	32	19.2564	6.81173	17.3126
CM008487.1	61281026	61281671	646	61281367	65	62.9031	16.6697	60.7337
CM008487.1	61287617	61288151	535	61287724	15	6.63585	3.85954	4.86054
CM008487.1	61327397	61328066	670	61327641	29	19.5298	7.57712	17.5783
CM008487.1	61398802	61399721	920	61399419	69	64.8255	16.1203	62.651
CM008487.1	61438761	61442672	3912	61439533	223	326.481	56.5758	323.523
CM008487.1	61472708	61472894	187	61472794	12	4.85285	3.28342	3.12082
CM008487.1	61529098	61529814	717	61529594	18	8.92129	4.58321	7.0972
CM008487.1	61621464	61624459	2996	61623391	133	166.436	33.8445	163.953
CM008487.1	61629050	61629979	930	61629828	18	8.92129	4.58321	7.0972
CM008487.1	61630177	61630580	404	61630214	19	10.1821	5.05141	8.33181
CM008487.1	61631359	61631599	241	61631515	15	6.98478	4.04113	5.193
CM008487.1	61655296	61658009	2714	61655903	127	153.236	30.8763	150.794
CM008487.1	61658260	61658444	185	61658301	10	3.36432	2.65343	1.71582
CM008487.1	61722414	61722614	201	61722509	13	5.53509	3.53599	3.78096
CM008487.1	61731381	61732069	689	61731823	148	191.65	37.633	189.096
CM008487.1	61732410	61734577	2168	61732887	148	191.65	37.633	189.096
CM008487.1	61753820	61753971	152	61753860	9	3.00133	2.52571	1.3566
CM008487.1	61791790	61792164	375	61791960	16	7.74893	4.2937	5.94083
CM008487.1	61792400	61792710	311	61792539	13	5.53509	3.53599	3.78096
CM008487.1	61793527	61793822	296	61793653	24	14.6439	6.31426	12.738
CM008487.1	61842995	61843221	227	61843122	32	22.6353	8.33483	20.6598
CM008487.1	61868773	61868965	193	61868863	18	9.3488	4.79884	7.51161
CM008487.1	61894561	61894996	436	61894657	15	6.98478	4.04113	5.193
CM008487.1	61895770	61898388	2619	61896769	385	651.881	97.4922	647.648
CM008487.1	62079440	62079710	271	62079690	11	4.20159	3.03085	2.49425
CM008487.1	62168915	62170143	1229	62169546	73	73.9194	18.6902	71.711
CM008487.1	62170643	62171891	1249	62171014	72	72.5211	18.4377	70.3175
CM008487.1	62447755	62448524	770	62448170	60	56.227	15.4068	54.0827
CM008487.1	62482317	62483033	717	62482579	30	20.5514	7.82969	18.5917
CM008487.1	62514813	62515033	221	62514929	13	5.53509	3.53599	3.78096
CM008487.1	62520237	62520786	550	62520607	22	12.8036	5.80912	10.9184
CM008487.1	62609485	62610204	720	62609760	74	75.3235	18.9428	73.1104
CM008487.1	62621774	62622799	1026	62622303	102	116.736	26.0148	114.395
CM008487.1	62649154	62649655	502	62649535	20	11.0363	5.30398	9.1737
CM008487.1	62675851	62676153	303	62675972	19	8.27195	4.12832	6.46188
CM008487.1	62832140	62833191	1052	62832334	42	33.7751	10.8605	31.7315
CM008487.1	62845543	62845861	319	62845775	10	3.58355	2.77828	1.90473
CM008487.1	62878102	62878619	518	62878244	23	13.715	6.06169	11.8193
CM008487.1	62887068	62887340	273	62887096	11	3.95662	2.89466	2.27454
CM008487.1	62891106	62891889	784	62891357	65	62.9031	16.6697	60.7337
CM008487.1	62901106	62904416	3311	62902923	236	351.082	59.8592	348.044
CM008487.1	63048396	63048576	181	63048513	17	8.53735	4.54627	6.71421
CM008487.1	63388852	63389240	389	63389090	13	5.53509	3.53599	3.78096
CM008487.1	63535809	63535952	144	63535901	12	4.85285	3.28342	3.12082
CM008487.1	63607923	63608354	432	63608193	19	10.1821	5.05141	8.33181
CM008487.1	63656184	63657065	882	63656745	106	122.945	27.0251	120.585
CM008487.1	63657417	63660245	2829	63657911	233	345.377	59.1015	342.358
CM008487.1	63680301	63680843	543	63680561	18	9.3488	4.79884	7.51161
CM008487.1	63683690	63684286	597	63683981	20	11.0363	5.30398	9.1737
CM008487.1	63726140	63726307	168	63726205	16	6.7377	3.78191	4.96173
CM008487.1	63736837	63737101	265	63736973	15	6.98478	4.04113	5.193
CM008487.1	63737264	63737459	196	63737374	13	5.53509	3.53599	3.78096
CM008487.1	63809827	63810049	223	63809955	35	25.8569	9.09254	23.8594
CM008487.1	63837949	63838086	138	63837997	12	4.85285	3.28342	3.12082
CM008487.1	63870765	63870931	167	63870869	12	4.85285	3.28342	3.12082
CM008487.1	63871920	63872264	345	63872131	14	5.92349	3.61832	4.16761
CM008487.1	63873938	63876344	2407	63875740	376	632.883	95.2191	628.738
CM008487.1	63906151	63906361	211	63906230	14	6.24632	3.78856	4.47257
CM008487.1	63939680	63940863	1184	63940250	54	48.45	13.8914	46.3372
CM008487.1	63941061	63941936	876	63941317	197	273.112	47.7618	270.32
CM008487.1	63962770	63962966	197	63962856	12	4.85285	3.28342	3.12082
CM008487.1	64045446	64045624	179	64045489	14	5.92349	3.61832	4.16761
CM008487.1	64046556	64047483	928	64046952	44	36.1307	11.3657	34.075
CM008487.1	64048506	64049567	1062	64048971	78	75.517	17.5748	73.3038
CM008487.1	64051424	64054549	3126	64053707	243	358.07	58.858	355.012
CM008487.1	64086294	64086553	260	64086400	13	5.53509	3.53599	3.78096
CM008487.1	64165129	64165661	533	64165538	16	7.74893	4.2937	5.94083
CM008487.1	64174467	64175062	596	64174925	28	15.5963	5.98606	13.6805
CM008487.1	64220377	64220993	617	64220741	49	42.183	12.6285	40.0978
CM008487.1	64222343	64222483	141	64222352	10	3.36432	2.65343	1.71582
CM008487.1	64225973	64227232	1260	64226517	127	156.549	32.329	154.094
CM008487.1	64241519	64242857	1339	64241943	121	146.784	30.8136	144.357
CM008487.1	64252758	64253114	357	64252831	21	11.9104	5.55655	10.0362
CM008487.1	64255079	64255321	243	64255150	13	5.53509	3.53599	3.78096
CM008487.1	64255800	64255961	162	64255919	9	3.00133	2.52571	1.3566
CM008487.1	64259454	64260191	738	64259918	18	9.3488	4.79884	7.51161
CM008487.1	64264677	64265502	826	64265077	27	17.5295	7.07197	15.5954
CM008487.1	64271296	64271475	180	64271374	13	5.53509	3.53599	3.78096
CM008487.1	64271892	64272778	887	64272143	36	26.9549	9.34511	24.9504
CM008487.1	64288768	64288935	168	64288887	14	3.15115	2.27544	1.506
CM008487.1	64303425	64303835	411	64303583	13	5.2383	3.3771	3.50384
CM008487.1	64311391	64312425	1035	64311885	29	19.5298	7.57712	17.5783
CM008487.1	64330673	64331228	556	64331024	25	12.1657	5.00569	10.2913
CM008487.1	64333388	64333732	345	64333634	13	5.53509	3.53599	3.78096
CM008487.1	64334435	64334906	472	64334753	21	11.9104	5.55655	10.0362
CM008487.1	64338938	64340495	1558	64339733	257	391.469	65.1632	388.294
CM008487.1	64340883	64341446	564	64341000	13	5.53509	3.53599	3.78096
CM008487.1	64341856	64344476	2621	64343770	130	161.478	33.0867	159.008
CM008487.1	64344926	64345838	913	64345409	205	292.962	52.0295	290.11
CM008487.1	64446383	64447200	818	64446623	21	11.9104	5.55655	10.0362
CM008487.1	64465077	64466233	1157	64465653	67	60.9347	15.1277	58.775
CM008487.1	64478390	64478724	335	64478586	19	8.27195	4.12832	6.46188
CM008487.1	64496573	64498157	1585	64497284	347	572.313	87.8945	568.438
CM008487.1	64499762	64500076	315	64499956	12	4.85285	3.28342	3.12082
CM008487.1	64500211	64500561	351	64500327	18	8.92129	4.58321	7.0972
CM008487.1	64517052	64517329	278	64517185	20	10.5563	5.06565	8.70456
CM008487.1	64532401	64532657	257	64532484	22	12.8036	5.80912	10.9184
CM008487.1	64551761	64552101	341	64551994	15	6.63585	3.85954	4.86054
CM008487.1	65003118	65003281	164	65003189	15	6.98478	4.04113	5.193
CM008487.1	65006782	65006918	137	65006873	11	4.20159	3.03085	2.49425
CM008487.1	65165870	65166548	679	65166031	38	22.592	7.03514	20.6234
CM008487.1	65277095	65277470	376	65277286	16	7.74893	4.2937	5.94083
CM008487.1	65654476	65654800	325	65654624	22	11.363	5.11671	9.49977
CM008487.1	66446455	66447419	965	66447048	105	121.386	26.7725	119.032
CM008487.1	66796231	66796497	267	66796383	45	37.3229	11.6182	35.2612
CM008487.1	66819416	66819643	228	66819601	14	6.24632	3.78856	4.47257
CM008487.1	66832637	66832790	154	66832770	12	4.62729	3.16039	2.91713
CM008487.1	67003440	67004021	582	67003575	23	13.715	6.06169	11.8193
CM008487.1	67026799	67026951	153	67026874	11	4.20159	3.03085	2.49425
CM008487.1	67072501	67073749	1249	67073462	241	360.628	61.1221	357.557
CM008487.1	67074079	67076598	2520	67074863	249	375.993	63.1426	372.871
CM008487.1	67082701	67082878	178	67082770	13	4.29654	2.88982	2.58853
CM008487.1	67100575	67101215	641	67100846	54	48.45	13.8914	46.3372
CM008487.1	67123807	67123957	151	67123916	12	4.85285	3.28342	3.12082
CM008487.1	67169413	67169826	414	67169711	16	7.37385	4.10076	5.58084
CM008487.1	67426768	67426947	180	67426866	16	7.37385	4.10076	5.58084
CM008487.1	67432326	67432934	609	67432708	50	43.4199	12.8811	41.3291
CM008487.1	67438523	67440192	1670	67439135	133	166.436	33.8445	163.953
CM008487.1	67460707	67462181	1475	67461076	113	133.964	28.793	131.573
CM008487.1	67768827	67769116	290	67769086	14	6.24632	3.78856	4.47257
CM008487.1	67808108	67809327	1220	67809112	68	66.9878	17.4274	64.8038
CM008487.1	67809786	67811511	1726	67810000	125	153.28	31.8239	150.834
CM008487.1	67873296	67873504	209	67873352	12	4.12543	2.89205	2.44188
CM008487.1	67990685	67991357	673	67991241	14	6.24632	3.78856	4.47257
CM008487.1	68448950	68449156	207	68449044	13	5.53509	3.53599	3.78096
CM008487.1	68474814	68475593	780	68475421	297	436.912	61.512	433.578
CM008487.1	68475735	68478756	3022	68476681	325	527.059	82.338	523.371
CM008487.1	68479579	68479956	378	68479896	16	6.17555	3.50907	4.41834
CM008487.1	68482735	68482909	175	68482770	13	5.53509	3.53599	3.78096
CM008487.1	68567186	68567742	557	68567499	58	53.6052	14.9017	51.4712
CM008487.1	68573311	68573866	556	68573703	17	8.53735	4.54627	6.71421
CM008487.1	68574564	68574714	151	68574641	13	4.29654	2.88982	2.58853
CM008487.1	68580315	68581521	1207	68581182	69	68.362	17.6799	66.173
CM008487.1	68619328	68619696	369	68619600	15	6.98478	4.04113	5.193
CM008487.1	68660581	68662879	2299	68661890	155	203.645	39.401	201.057
CM008487.1	68663038	68663700	663	68663185	70	69.7423	17.9325	67.5485
CM008487.1	68688891	68689889	999	68689228	61	57.5486	15.6594	55.3992
CM008487.1	68730834	68730996	163	68730910	12	4.85285	3.28342	3.12082
CM008487.1	68757256	68758199	944	68757786	46	38.5245	11.8708	36.4568
CM008487.1	68773020	68774763	1744	68774281	197	278.28	50.009	275.473
CM008487.1	68846054	68846371	318	68846266	16	7.74893	4.2937	5.94083
CM008487.1	68846767	68847102	336	68846796	12	4.85285	3.28342	3.12082
CM008487.1	68849441	68850005	565	68849602	16	7.37385	4.10076	5.58084
CM008487.1	68851187	68851321	135	68851222	11	4.20159	3.03085	2.49425
CM008487.1	68851563	68853195	1633	68852711	284	444.476	71.9826	441.112
CM008487.1	68853379	68855144	1766	68854206	276	428.649	69.962	425.344
CM008487.1	68870053	68871809	1757	68871126	193	270.992	48.9987	268.206
CM008487.1	68875934	68876521	588	68876281	28	18.5224	7.32454	16.5795
CM008487.1	68894791	68895474	684	68895328	24	14.6439	6.31426	12.738
CM008487.1	68901090	68903012	1923	68901940	282	440.51	71.4775	437.161
CM008487.1	68903277	68903431	155	68903345	13	5.2383	3.3771	3.50384
CM008487.1	68904043	68904284	242	68904168	11	4.20159	3.03085	2.49425
CM008487.1	68905115	68907000	1886	68905654	107	124.507	27.2776	122.143
CM008487.1	68942444	68946304	3861	68944360	352	582.684	89.1574	578.763
CM008487.1	68968530	68968872	343	68968650	14	6.24632	3.78856	4.47257
CM008487.1	69021832	69021963	132	69021889	14	4.08733	2.70582	2.40491
CM008487.1	69286335	69286939	605	69286607	37	28.0644	9.59768	26.0531
CM008487.1	69312005	69312187	183	69312012	11	4.20159	3.03085	2.49425
CM008487.1	69480035	69480386	352	69480306	20	9.01358	4.33474	7.18871
CM008487.1	69527273	69527682	410	69527544	30	20.5514	7.82969	18.5917
CM008487.1	69615799	69620961	5163	69617143	225	330.245	57.0809	327.275
CM008487.1	69623132	69623556	425	69623278	17	8.53735	4.54627	6.71421
CM008487.1	69632065	69632232	168	69632146	13	5.53509	3.53599	3.78096
CM008487.1	69653086	69653444	359	69653314	15	6.98478	4.04113	5.193
CM008487.1	69659907	69660251	345	69660029	16	7.74893	4.2937	5.94083
CM008487.1	69670795	69671138	344	69670895	20	9.77305	4.68781	7.93457
CM008487.1	69732468	69733110	643	69732848	34	21.1653	7.22456	19.2049
CM008487.1	69738122	69738357	236	69738204	11	4.20159	3.03085	2.49425
CM008487.1	69738885	69739462	578	69739110	26	15.9137	6.51298	13.997
CM008487.1	69739695	69739825	131	69739742	13	5.53509	3.53599	3.78096
CM008487.1	69918820	69919292	473	69919010	13	5.53509	3.53599	3.78096
CM008487.1	69966923	69967633	711	69967317	40	31.4593	10.3554	29.4282
CM008487.1	69972679	69973050	372	69972943	22	12.8036	5.80912	10.9184
CM008487.1	70182446	70182580	135	70182517	13	5.53509	3.53599	3.78096
CM008487.1	70322543	70322762	220	70322659	19	10.1821	5.05141	8.33181
CM008487.1	70327530	70327698	169	70327653	11	4.20159	3.03085	2.49425
CM008487.1	70570553	70570809	257	70570702	36	26.9549	9.34511	24.9504
CM008487.1	71297080	71297542	463	71297230	20	10.5563	5.06565	8.70456
CM008487.1	71375751	71378556	2806	71377466	312	500.618	79.0546	497.036
CM008487.1	71401787	71402705	919	71402584	140	178.117	35.6124	175.601
CM008487.1	71402861	71403529	669	71403222	72	61.9939	14.0544	59.8295
CM008487.1	71417589	71417946	358	71417802	14	6.24632	3.78856	4.47257
CM008487.1	71597910	71598856	947	71598413	185	256.522	46.9781	253.78
CM008487.1	71613479	71614290	812	71613841	13	5.53509	3.53599	3.78096
CM008487.1	71617265	71617673	409	71617585	19	10.1821	5.05141	8.33181
CM008487.1	71627113	71627723	611	71627425	32	22.6353	8.33483	20.6598
CM008487.1	71638830	71639142	313	71639003	15	6.98478	4.04113	5.193
CM008487.1	71670644	71671183	540	71670876	41	31.5775	10.1313	29.5461
CM008487.1	71692861	71694147	1287	71693578	200	283.77	50.7667	280.946
CM008487.1	71940778	71941020	243	71940803	12	4.12543	2.89205	2.44188
CM008487.1	71949053	71949207	155	71949137	13	5.53509	3.53599	3.78096
CM008487.1	71958559	71959268	710	71959010	39	30.3169	10.1028	28.2923
CM008487.1	71970120	71973228	3109	71972430	174	236.871	44.1998	234.187
CM008487.1	71973612	71974485	874	71973817	112	132.378	28.5405	129.991
CM008487.1	71986205	71986634	430	71986445	38	26.5931	8.67616	24.5948
CM008487.1	72016736	72017266	531	72016940	27	17.5295	7.07197	15.5954
CM008487.1	72024028	72024560	533	72024264	34	24.7707	8.83997	22.7804
CM008487.1	72108824	72108999	176	72108868	14	6.24632	3.78856	4.47257
CM008487.1	72219727	72220043	317	72219965	25	15.5898	6.56683	13.6741
CM008487.1	72227091	72227293	203	72227186	18	9.3488	4.79884	7.51161
CM008487.1	72236191	72236450	260	72236280	22	12.8036	5.80912	10.9184
CM008487.1	72248617	72249585	969	72248819	31	10.7979	3.83709	8.94585
CM008487.1	72280416	72280662	247	72280607	14	4.46933	2.8879	2.76086
CM008487.1	72284263	72284474	212	72284376	12	4.85285	3.28342	3.12082
CM008487.1	72397148	72397560	413	72397276	13	5.53509	3.53599	3.78096
CM008487.1	72397966	72398124	159	72398024	10	3.58355	2.77828	1.90473
CM008487.1	72453395	72453566	172	72453504	14	6.21625	3.77258	4.45898
CM008487.1	72511495	72512005	511	72511709	18	9.3488	4.79884	7.51161
CM008487.1	72516131	72516719	589	72516273	19	10.1821	5.05141	8.33181
CM008487.1	72581784	72582054	271	72581847	19	10.1821	5.05141	8.33181
CM008487.1	72604137	72604354	218	72604230	18	9.3488	4.79884	7.51161
CM008487.1	72615351	72615519	169	72615454	11	4.20159	3.03085	2.49425
CM008487.1	72615834	72616436	603	72616308	21	11.9104	5.55655	10.0362
CM008487.1	72626314	72627286	973	72626792	39	30.3169	10.1028	28.2923
CM008487.1	72628132	72628976	845	72628322	36	26.9549	9.34511	24.9504
CM008487.1	72629311	72629707	397	72629425	18	9.3488	4.79884	7.51161
CM008487.1	72632466	72634459	1994	72634088	210	302.207	53.2924	299.326
CM008487.1	72634658	72635099	442	72634785	35	25.8569	9.09254	23.8594
CM008487.1	72635252	72637361	2110	72636246	202	287.441	51.2718	284.606
CM008487.1	72644161	72644321	161	72644218	15	6.98478	4.04113	5.193
CM008487.1	72650356	72651402	1047	72650728	357	593.085	90.4202	589.12
CM008487.1	72670604	72671027	424	72670774	44	36.1307	11.3657	34.075
CM008487.1	72698816	72699310	495	72699203	24	14.6439	6.31426	12.738
CM008487.1	72736718	72737987	1270	72737544	140	178.117	35.6124	175.601
CM008487.1	72738217	72739369	1153	72738750	160	212.296	40.6638	209.683
CM008487.1	72793599	72794083	485	72793726	24	14.6439	6.31426	12.738
CM008487.1	72801721	72802071	351	72801815	13	5.53509	3.53599	3.78096
CM008487.1	72806885	72807181	297	72807113	18	9.3488	4.79884	7.51161
CM008487.1	72886098	72886694	597	72886352	32	22.6353	8.33483	20.6598
CM008487.1	72892913	72893139	227	72893033	10	3.58355	2.77828	1.90473
CM008487.1	72924660	72925028	369	72924825	20	11.0363	5.30398	9.1737
CM008487.1	72925265	72926775	1511	72926561	87	94.0743	22.2262	91.8007
CM008487.1	72927865	72928942	1078	72928040	79	82.4288	20.2056	80.192
CM008487.1	72958992	72959332	341	72959254	11	4.20159	3.03085	2.49425
CM008487.1	72959672	72959880	209	72959748	17	8.53735	4.54627	6.71421
CM008487.1	72960065	72960636	572	72960496	25	15.5898	6.56683	13.6741
CM008487.1	72995021	72996949	1929	72995705	241	360.628	61.1221	357.557
CM008487.1	73009306	73010012	707	73009512	138	174.764	35.1073	172.257
CM008487.1	73048153	73048395	243	73048271	15	6.98478	4.04113	5.193
CM008487.1	73055274	73055529	256	73055455	14	5.92349	3.61832	4.16761
CM008487.1	73058454	73058743	290	73058570	22	12.8036	5.80912	10.9184
CM008487.1	73067724	73067862	139	73067763	9	3.00133	2.52571	1.3566
CM008487.1	73122767	73123188	422	73122900	22	12.2333	5.52991	10.3583
CM008487.1	73156313	73156514	202	73156429	16	7.74893	4.2937	5.94083
CM008487.1	73358415	73358554	140	73358466	15	6.98478	4.04113	5.193
CM008487.1	73358692	73358859	168	73358769	18	9.3488	4.79884	7.51161
CM008487.1	73385209	73385350	142	73385331	12	4.12543	2.89205	2.44188
CM008487.1	73427339	73427895	557	73427587	25	15.5898	6.56683	13.6741
CM008487.1	73548200	73548412	213	73548358	15	6.04477	3.55945	4.28809
CM008487.1	73555725	73556398	674	73556019	49	42.183	12.6285	40.0978
CM008487.1	73659727	73659982	256	73659876	39	30.3169	10.1028	28.2923
CM008487.1	73777327	73777472	146	73777418	13	5.53509	3.53599	3.78096
CM008487.1	73779652	73780156	505	73779886	24	14.6439	6.31426	12.738
CM008487.1	73859296	73859926	631	73859514	71	71.1287	18.1851	68.93
CM008487.1	74007479	74007733	255	74007677	14	5.82545	3.56719	4.07089
CM008487.1	74025167	74025335	169	74025278	21	11.9104	5.55655	10.0362
CM008487.1	74101387	74101630	244	74101533	17	8.53735	4.54627	6.71421
CM008487.1	74101921	74104498	2578	74103797	219	318.977	55.5655	316.043
CM008487.1	74107126	74107266	141	74107225	12	4.85285	3.28342	3.12082
CM008487.1	74108056	74108352	297	74108185	16	7.74893	4.2937	5.94083
CM008487.1	74155057	74158640	3584	74157427	115	137.147	29.2982	134.747
CM008487.1	74171636	74171880	245	74171858	13	5.53509	3.53599	3.78096
CM008487.1	74189075	74189513	439	74189242	23	13.715	6.06169	11.8193
CM008487.1	74217763	74218408	646	74218061	25	13.9338	5.7841	12.0373
CM008487.1	74237744	74238066	323	74237883	12	4.85285	3.28342	3.12082
CM008487.1	74243778	74244099	322	74244001	12	4.85285	3.28342	3.12082
CM008487.1	74382516	74383393	878	74383271	18	9.3488	4.79884	7.51161
CM008487.1	74383956	74384907	952	74384168	40	31.4593	10.3554	29.4282
CM008487.1	74460914	74461307	394	74461154	30	20.296	7.70791	18.3437
CM008487.1	74499769	74500124	356	74499879	28	18.5224	7.32454	16.5795
CM008487.1	74536828	74537227	400	74536966	34	22.4669	7.78629	20.4983
CM008487.1	74583915	74584055	141	74583987	14	6.24632	3.78856	4.47257
CM008487.1	74702162	74702530	369	74702260	14	6.24632	3.78856	4.47257
CM008487.1	74723131	74723464	334	74723374	26	16.5518	6.8194	14.6266
CM008487.1	74755160	74755431	272	74755370	12	4.85285	3.28342	3.12082
CM008487.1	74756003	74756327	325	74756231	14	5.92349	3.61832	4.16761
CM008487.1	74776916	74777727	812	74777211	36	26.9549	9.34511	24.9504
CM008487.1	74804677	74804811	135	74804773	11	4.20159	3.03085	2.49425
CM008487.1	74842933	74843947	1015	74843556	87	78.3676	15.8742	76.1449
CM008487.1	74844168	74844368	201	74844271	11	4.20159	3.03085	2.49425
CM008487.1	74986239	74986474	236	74986364	12	4.85285	3.28342	3.12082
CM008487.1	75068811	75070108	1298	75069403	62	47.8223	11.3644	45.7148
CM008487.1	75101985	75102339	355	75102147	19	10.1821	5.05141	8.33181
CM008487.1	75109954	75110084	131	75109987	11	4.20159	3.03085	2.49425
CM008487.1	75145288	75145426	139	75145323	10	3.58355	2.77828	1.90473
CM008487.1	75145711	75146046	336	75145852	23	13.715	6.06169	11.8193
CM008487.1	75173156	75173570	415	75173283	18	9.3488	4.79884	7.51161
CM008487.1	75247544	75247691	148	75247601	13	5.53509	3.53599	3.78096
CM008487.1	75252718	75253244	527	75252926	20	11.0363	5.30398	9.1737
CM008487.1	75348834	75349175	342	75348924	15	6.98478	4.04113	5.193
CM008487.1	75349416	75349562	147	75349491	9	3.00133	2.52571	1.3566
CM008487.1	75447626	75448095	470	75447910	22	12.7541	5.78462	10.8783
CM008487.1	75487330	75487592	263	75487439	19	10.1821	5.05141	8.33181
CM008487.1	75487872	75488022	151	75487953	13	5.53509	3.53599	3.78096
CM008487.1	75491782	75492598	817	75492246	28	17.8314	6.99542	15.8965
CM008487.1	75558541	75559168	628	75558928	14	6.24632	3.78856	4.47257
CM008487.1	75559969	75560193	225	75560072	14	6.24632	3.78856	4.47257
CM008487.1	75569659	75570318	660	75569891	17	8.53735	4.54627	6.71421
CM008487.1	75596645	75596983	339	75596818	22	12.2709	5.54809	10.3953
CM008487.1	75652859	75653377	519	75653187	31	20.8165	7.71908	18.8564
CM008487.1	75663707	75663845	139	75663734	13	5.2383	3.3771	3.50384
CM008487.1	75728539	75729313	775	75728808	38	29.1852	9.85025	27.1672
CM008487.1	75767505	75767858	354	75767609	11	4.20159	3.03085	2.49425
CM008487.1	75773051	75773388	338	75773321	14	6.24632	3.78856	4.47257
CM008487.1	75801328	75801478	151	75801438	13	5.53509	3.53599	3.78096
CM008487.1	75822196	75822569	374	75822492	17	8.53735	4.54627	6.71421
CM008487.1	75870737	75871443	707	75871068	75	76.7334	19.1954	74.5155
CM008487.1	75938608	75938975	368	75938879	19	10.1821	5.05141	8.33181
CM008487.1	75939190	75939364	175	75939281	15	6.98478	4.04113	5.193
CM008487.1	75947544	75948142	599	75947876	68	62.2304	15.3501	60.0658
CM008487.1	76018470	76018775	306	76018655	17	8.53735	4.54627	6.71421
CM008487.1	76082436	76083328	893	76082818	18	9.3488	4.79884	7.51161
CM008487.1	76117494	76117638	145	76117596	12	4.58202	3.13588	2.87192
CM008487.1	76178588	76179151	564	76178911	17	8.53735	4.54627	6.71421
CM008487.1	76288974	76289121	148	76289048	13	4.73702	3.11452	3.02574
CM008487.1	76289739	76289897	159	76289825	11	4.20159	3.03085	2.49425
CM008487.1	76411015	76411466	452	76411132	12	4.58202	3.13588	2.87192
CM008487.1	76555094	76555299	206	76555211	15	6.98478	4.04113	5.193
CM008487.1	76558752	76558993	242	76558764	10	3.58355	2.77828	1.90473
CM008487.1	76559178	76559460	283	76559313	13	5.53509	3.53599	3.78096
CM008487.1	76561859	76562217	359	76562113	22	12.8036	5.80912	10.9184
CM008487.1	76569457	76569777	321	76569593	14	6.24632	3.78856	4.47257
CM008487.1	76569991	76570223	233	76570135	15	6.98478	4.04113	5.193
CM008487.1	76597013	76597702	690	76597506	80	83.8663	20.4582	81.6248
CM008487.1	76597887	76598057	171	76597963	15	6.98478	4.04113	5.193
CM008487.1	76633702	76634050	349	76633775	15	6.98478	4.04113	5.193
CM008487.1	76668235	76668683	449	76668569	24	14.6439	6.31426	12.738
CM008487.1	76877511	76877649	139	76877540	11	4.20159	3.03085	2.49425
CM008487.1	77164888	77165079	192	77164960	13	5.53509	3.53599	3.78096
CM008487.1	77184131	77184302	172	77184216	12	4.85285	3.28342	3.12082
CM008487.1	77187319	77188069	751	77187871	22	12.8036	5.80912	10.9184
CM008487.1	77197159	77197426	268	77197303	25	15.5898	6.56683	13.6741
CM008487.1	77204470	77204792	323	77204610	13	5.53509	3.53599	3.78096
CM008487.1	77230316	77230901	586	77230781	22	12.8036	5.80912	10.9184
CM008487.1	77293923	77294190	268	77294067	17	8.53735	4.54627	6.71421
CM008487.1	77301840	77302521	682	77302214	13	5.53509	3.53599	3.78096
CM008487.1	77317030	77318693	1664	77317967	85	91.1323	21.7211	88.8678
CM008487.1	77354992	77359323	4332	77357507	219	313.225	53.0687	310.313
CM008487.1	77409931	77410104	174	77410058	13	5.53509	3.53599	3.78096
CM008487.1	77412142	77413123	982	77413019	19	10.1821	5.05141	8.33181
CM008487.1	77413924	77414106	183	77413965	17	8.53735	4.54627	6.71421
CM008487.1	77440951	77441335	385	77441303	12	4.85285	3.28342	3.12082
CM008487.1	77447008	77447468	461	77447113	15	6.98478	4.04113	5.193
CM008487.1	77468804	77470599	1796	77470073	81	85.3091	20.7108	83.063
CM008487.1	77477730	77477949	220	77477847	14	6.24632	3.78856	4.47257
CM008487.1	77488919	77489316	398	77489060	25	15.5898	6.56683	13.6741
CM008487.1	77489873	77491612	1740	77490355	162	215.776	41.169	213.153
CM008487.1	77493534	77493841	308	77493683	17	8.53735	4.54627	6.71421
CM008487.1	77495156	77495607	452	77495202	12	4.85285	3.28342	3.12082
CM008487.1	77541154	77541811	658	77541651	36	26.9549	9.34511	24.9504
CM008487.1	77586396	77587015	620	77586725	31	21.5867	8.08226	19.619
CM008487.1	77593658	77594993	1336	77594684	187	260.126	47.4833	257.373
CM008487.1	77595261	77596667	1407	77595594	126	154.913	32.0765	152.462
CM008487.1	77620691	77620902	212	77620810	17	8.53735	4.54627	6.71421
CM008487.1	77627183	77628592	1410	77627561	56	51.0125	14.3965	48.8891
CM008487.1	77690489	77691144	656	77690798	63	60.2124	16.1645	58.053
CM008487.1	77695260	77695573	314	77695437	35	23.481	8.00876	21.5047
CM008487.1	77695737	77696002	266	77695865	20	11.0363	5.30398	9.1737
CM008487.1	77705841	77706128	288	77705915	22	12.8036	5.80912	10.9184
CM008487.1	77742925	77743254	330	77743087	21	11.9104	5.55655	10.0362
CM008487.1	77749786	77750060	275	77749929	27	17.5295	7.07197	15.5954
CM008487.1	77750319	77751643	1325	77751164	204	291.12	51.7769	288.273
CM008487.1	77752667	77753250	584	77752848	13	5.53509	3.53599	3.78096
CM008487.1	77762769	77763734	966	77763379	62	58.8771	15.9119	56.7226
CM008487.1	77811095	77812003	909	77811790	173	235.099	43.9473	232.42
CM008487.1	77812563	77812900	338	77812701	35	25.8569	9.09254	23.8594
CM008487.1	77860606	77861103	498	77860718	27	17.5295	7.07197	15.5954
CM008487.1	77876099	77876725	627	77876535	19	10.1821	5.05141	8.33181
CM008487.1	77877056	77877964	909	77877452	146	188.249	37.1279	185.704
CM008487.1	77906746	77907441	696	77907018	81	85.3091	20.7108	83.063
CM008487.1	77931075	77931339	265	77931219	14	6.24632	3.78856	4.47257
CM008487.1	77931843	77933072	1230	77932374	88	95.5527	22.4788	93.2744
CM008487.1	77950828	77951166	339	77951054	49	42.183	12.6285	40.0978
CM008487.1	77951301	77951467	167	77951346	15	6.98478	4.04113	5.193
CM008487.1	77951960	77953205	1246	77952337	140	178.117	35.6124	175.601
CM008487.1	77964703	77965303	601	77964807	16	7.74893	4.2937	5.94083
CM008487.1	77968227	77968443	217	77968343	18	9.3488	4.79884	7.51161
CM008487.1	77974334	77974550	217	77974457	11	4.20159	3.03085	2.49425
CM008487.1	77974695	77974963	269	77974897	12	4.85285	3.28342	3.12082
CM008487.1	77975335	77975525	191	77975401	24	14.6439	6.31426	12.738
CM008487.1	77984833	77984986	154	77984862	15	6.98478	4.04113	5.193
CM008487.1	77985380	77985524	145	77985499	10	3.58355	2.77828	1.90473
CM008487.1	78013337	78013979	643	78013846	25	15.5898	6.56683	13.6741
CM008487.1	78014636	78014838	203	78014705	29	19.5298	7.57712	17.5783
CM008487.1	78015040	78015447	408	78015219	74	75.3235	18.9428	73.1104
CM008487.1	78089659	78090540	882	78090126	35	25.8569	9.09254	23.8594
CM008487.1	78123333	78124285	953	78123915	83	88.2104	21.2159	85.9551
CM008487.1	78125612	78126067	456	78125780	26	16.5518	6.8194	14.6266
CM008487.1	78126290	78126572	283	78126429	15	6.98478	4.04113	5.193
CM008487.1	78159544	78161767	2224	78161104	265	407.052	67.1838	403.823
CM008487.1	78171397	78171834	438	78171536	40	31.4593	10.3554	29.4282
CM008487.1	78183856	78184192	337	78184087	12	4.85285	3.28342	3.12082
CM008487.1	78202157	78202427	271	78202286	24	14.6439	6.31426	12.738
CM008487.1	78212484	78213037	554	78212926	18	9.3488	4.79884	7.51161
CM008487.1	78249974	78250209	236	78250171	11	4.20159	3.03085	2.49425
CM008487.1	78253465	78253612	148	78253555	12	4.85285	3.28342	3.12082
CM008487.1	78253854	78254479	626	78253998	53	45.8281	13.0259	43.7312
CM008487.1	78277115	78277437	323	78277300	12	4.85285	3.28342	3.12082
CM008487.1	78277572	78280055	2484	78279193	255	340.604	46.1794	337.604
CM008487.1	78306384	78309795	3412	78308843	192	269.175	48.7461	266.395
CM008488.1	7645	7982	338	7863	91	100.017	23.2365	97.7248
CM008488.1	8234	8645	412	8576	32	22.6353	8.33483	20.6598
CM008488.1	8813	11607	2795	8932	187	260.126	47.4833	257.373
CM008488.1	189352	190173	822	189761	16	7.74893	4.2937	5.94083
CM008488.1	190470	193745	3276	192447	119	143.557	30.3085	141.139
CM008488.1	527246	527653	408	527347	16	7.74893	4.2937	5.94083
CM008488.1	585387	586187	801	585683	66	64.2583	16.9222	62.084
CM008488.1	629950	632176	2227	631017	335	547.552	84.8637	543.779
CM008488.1	748171	748778	608	748517	31	21.5867	8.08226	19.619
CM008488.1	776393	779571	3179	777549	344	566.106	87.1368	562.256
CM008488.1	785206	785691	486	785321	13	5.53509	3.53599	3.78096
CM008488.1	923222	923361	140	923277	13	5.53509	3.53599	3.78096
CM008488.1	949836	953568	3733	950943	439	767.71	111.131	762.892
CM008488.1	953849	955045	1197	954336	38	29.1852	9.85025	27.1672
CM008488.1	991057	991725	669	991570	15	6.98478	4.04113	5.193
CM008488.1	1010164	1013673	3510	1011874	253	383.717	64.1529	380.569
CM008488.1	1036594	1036791	198	1036699	13	5.53509	3.53599	3.78096
CM008488.1	1059635	1059827	193	1059686	11	4.20159	3.03085	2.49425
CM008488.1	1096405	1097024	620	1096735	40	31.4593	10.3554	29.4282
CM008488.1	1648964	1649107	144	1649090	12	4.85285	3.28342	3.12082
CM008488.1	1657311	1657595	285	1657422	21	11.9104	5.55655	10.0362
CM008488.1	1877859	1880184	2326	1879326	162	215.776	41.169	213.153
CM008488.1	2301293	2306255	4963	2304288	310	496.57	78.5494	493.005
CM008488.1	2382915	2384686	1772	2384052	319	514.827	80.8226	511.189
CM008488.1	2456231	2456531	301	2456357	14	6.24632	3.78856	4.47257
CM008488.1	2457312	2459043	1732	2458369	46	38.5245	11.8708	36.4568
CM008488.1	2664035	2664177	143	2664087	15	6.98478	4.04113	5.193
CM008488.1	3068579	3069025	447	3068805	38	29.1852	9.85025	27.1672
CM008488.1	3087976	3088410	435	3088198	41	29.8036	9.34355	27.785
CM008488.1	3121567	3121799	233	3121685	33	21.465	7.56383	19.5043
CM008488.1	3142604	3146932	4329	3145581	44	36.1307	11.3657	34.075
CM008488.1	3147170	3147800	631	3147286	22	12.8036	5.80912	10.9184
CM008488.1	3291295	3291478	184	3291402	23	13.715	6.06169	11.8193
CM008488.1	3309984	3311756	1773	3311128	218	317.105	55.3129	314.177
CM008488.1	3314982	3315239	258	3315113	13	5.53509	3.53599	3.78096
CM008488.1	3315375	3315564	190	3315440	22	12.8036	5.80912	10.9184
CM008488.1	3390647	3392616	1970	3391353	422	730.918	106.837	726.298
CM008488.1	3455332	3456161	830	3455545	48	40.9547	12.376	38.8752
CM008488.1	3495700	3498452	2753	3496287	85	91.1323	21.7211	88.8678
CM008488.1	3498770	3500498	1729	3499363	35	24.981	8.68397	22.9903
CM008488.1	3510376	3510743	368	3510546	23	13.715	6.06169	11.8193
CM008488.1	3513948	3514244	297	3514167	16	7.43666	4.13282	5.64359
CM008488.1	3514411	3514569	159	3514478	17	5.82971	3.24699	4.07504
CM008488.1	3514705	3515524	820	3515252	18	9.3488	4.79884	7.51161
CM008488.1	3572656	3572897	242	3572783	19	9.72836	4.82443	7.89032
CM008488.1	3582404	3582657	254	3582586	15	6.98478	4.04113	5.193
CM008488.1	3592836	3593023	188	3592948	13	5.53509	3.53599	3.78096
CM008488.1	3627294	3627738	445	3627434	17	8.53735	4.54627	6.71421
CM008488.1	3668053	3668332	280	3668239	16	7.74893	4.2937	5.94083
CM008488.1	4061797	4062330	534	4061997	21	11.9104	5.55655	10.0362
CM008488.1	4084165	4084425	261	4084276	27	17.5295	7.07197	15.5954
CM008488.1	4286234	4287062	829	4286767	35	25.8569	9.09254	23.8594
CM008488.1	4398133	4398581	449	4398369	20	9.01358	4.33474	7.18871
CM008488.1	4566426	4568256	1831	4567377	167	224.52	42.4318	221.872
CM008488.1	4569335	4572963	3629	4572358	77	79.57	19.7005	77.3427
CM008488.1	4573140	4574023	884	4573381	23	13.715	6.06169	11.8193
CM008488.1	4621863	4623104	1242	4622254	108	126.073	27.5302	123.705
CM008488.1	4699869	4700080	212	4700045	10	3.58355	2.77828	1.90473
CM008488.1	4700228	4700872	645	4700694	71	71.1287	18.1851	68.93
CM008488.1	4701075	4702170	1096	4701639	54	48.45	13.8914	46.3372
CM008488.1	4711663	4712461	799	4712229	24	14.6439	6.31426	12.738
CM008488.1	4719983	4720406	424	4720170	62	54.553	14.0153	52.4187
CM008488.1	4748364	4748558	195	4748481	17	8.53735	4.54627	6.71421
CM008488.1	4795876	4796503	628	4796158	87	94.0743	22.2262	91.8007
CM008488.1	4838335	4838761	427	4838426	16	7.74893	4.2937	5.94083
CM008488.1	4839203	4839698	496	4839289	12	4.85285	3.28342	3.12082
CM008488.1	4846980	4847847	868	4847275	42	33.7751	10.8605	31.7315
CM008488.1	4892578	4893084	507	4892973	13	5.53509	3.53599	3.78096
CM008488.1	4900374	4901133	760	4900549	35	25.8569	9.09254	23.8594
CM008488.1	4901292	4903472	2181	4902769	165	221.015	41.9267	218.376
CM008488.1	4903730	4904580	851	4903901	92	101.514	23.4891	99.2177
CM008488.1	4922626	4922980	355	4922741	17	8.53735	4.54627	6.71421
CM008488.1	4928631	4929052	422	4928757	22	12.8036	5.80912	10.9184
CM008488.1	4930295	4930856	562	4930578	18	9.3488	4.79884	7.51161
CM008488.1	4935523	4935696	174	4935582	13	4.73702	3.11452	3.02574
CM008488.1	4939916	4940094	179	4940042	11	4.20159	3.03085	2.49425
CM008488.1	5024981	5025241	261	5025177	19	10.1821	5.05141	8.33181
CM008488.1	5029683	5030348	666	5030194	59	54.9125	15.1542	52.7734
CM008488.1	5030758	5031454	697	5030940	70	69.7423	17.9325	67.5485
CM008488.1	5064898	5066436	1539	5065534	48	37.6412	10.9008	35.579
CM008488.1	5068852	5069061	210	5069050	11	4.20159	3.03085	2.49425
CM008488.1	5073251	5073613	363	5073482	16	7.74893	4.2937	5.94083
CM008488.1	5074055	5074339	285	5074209	15	6.98478	4.04113	5.193
CM008488.1	5074567	5076470	1904	5075262	65	62.9031	16.6697	60.7337
CM008488.1	5101924	5102432	509	5102299	47	39.7351	12.1234	37.6614
CM008488.1	5103466	5103610	145	5103529	12	4.85285	3.28342	3.12082
CM008488.1	5105587	5108087	2501	5107433	226	326.192	54.7572	323.24
CM008488.1	5114349	5115621	1273	5115145	112	132.378	28.5405	129.991
CM008488.1	5120609	5120816	208	5120714	18	9.3488	4.79884	7.51161
CM008488.1	5120967	5121155	189	5121126	10	3.58355	2.77828	1.90473
CM008488.1	5129356	5129875	520	5129775	22	10.5554	4.74757	8.70438
CM008488.1	5141935	5142862	928	5142407	21	11.9104	5.55655	10.0362
CM008488.1	5144779	5146706	1928	5145992	163	217.519	41.4216	214.891
CM008488.1	5158877	5159814	938	5159335	32	22.6353	8.33483	20.6598
CM008488.1	5164327	5166638	2312	5165771	269	365.291	48.7048	362.208
CM008488.1	5171099	5171324	226	5171233	15	6.98478	4.04113	5.193
CM008488.1	5171593	5171809	217	5171713	12	4.85285	3.28342	3.12082
CM008488.1	5179396	5179897	502	5179570	13	5.53509	3.53599	3.78096
CM008488.1	5185974	5186119	146	5186084	12	4.85285	3.28342	3.12082
CM008488.1	5221807	5221959	153	5221883	11	4.20159	3.03085	2.49425
CM008488.1	5223363	5223531	169	5223497	10	3.58355	2.77828	1.90473
CM008488.1	5223764	5226389	2626	5225820	221	322.725	56.0707	319.779
CM008488.1	5231672	5232464	793	5232108	100	113.657	25.5096	111.324
CM008488.1	5251849	5252528	680	5252189	72	72.5211	18.4377	70.3175
CM008488.1	5264387	5264534	148	5264483	17	8.53735	4.54627	6.71421
CM008488.1	5272791	5273237	447	5272961	20	8.36356	4.04305	6.55329
CM008488.1	5276597	5276764	168	5276707	14	6.24632	3.78856	4.47257
CM008488.1	5282207	5282791	585	5282552	26	16.5518	6.8194	14.6266
CM008488.1	5286006	5286270	265	5286148	39	24.7809	7.70106	22.7905
CM008488.1	5381109	5381251	143	5381111	10	3.58355	2.77828	1.90473
CM008488.1	5401953	5402162	210	5402052	12	4.85285	3.28342	3.12082
CM008488.1	5438435	5439096	662	5438813	17	8.53735	4.54627	6.71421
CM008488.1	5452033	5452491	459	5452199	21	11.9104	5.55655	10.0362
CM008488.1	5470340	5470916	577	5470811	16	7.74893	4.2937	5.94083
CM008488.1	5494516	5494903	388	5494770	45	37.3229	11.6182	35.2612
CM008488.1	5495278	5497176	1899	5496429	187	260.126	47.4833	257.373
CM008488.1	5574964	5575604	641	5575203	25	15.5898	6.56683	13.6741
CM008488.1	5590681	5590825	145	5590702	15	6.98478	4.04113	5.193
CM008488.1	5592053	5592198	146	5592167	16	7.74893	4.2937	5.94083
CM008488.1	5592567	5593138	572	5592839	20	9.73916	4.67178	7.90069
CM008488.1	5650521	5650755	235	5650568	12	4.85285	3.28342	3.12082
CM008488.1	5650938	5653514	2577	5652253	424	735.231	107.342	730.588
CM008488.1	5697744	5697958	215	5697836	39	30.3169	10.1028	28.2923
CM008488.1	5717531	5718009	479	5717701	15	6.98478	4.04113	5.193
CM008488.1	5751669	5753169	1501	5752280	139	176.439	35.3599	173.927
CM008488.1	5783019	5784287	1269	5783527	47	39.7351	12.1234	37.6614
CM008488.1	5829937	5830616	680	5830260	34	24.7707	8.83997	22.7804
CM008488.1	5881451	5881784	334	5881647	19	9.48579	4.70503	7.64853
CM008488.1	5882552	5886559	4008	5883480	375	630.778	94.9665	626.643
CM008488.1	5886753	5887054	302	5886943	14	6.24632	3.78856	4.47257
CM008488.1	5909499	5909868	370	5909608	17	8.53735	4.54627	6.71421
CM008488.1	5965174	5965622	449	5965338	24	14.6439	6.31426	12.738
CM008488.1	5973713	5974076	364	5974040	12	4.85285	3.28342	3.12082
CM008488.1	5975197	5975526	330	5975421	12	4.85285	3.28342	3.12082
CM008488.1	5975867	5976525	659	5975955	17	8.53735	4.54627	6.71421
CM008488.1	5981036	5981559	524	5981330	18	9.3488	4.79884	7.51161
CM008488.1	6042240	6042427	188	6042245	12	4.85285	3.28342	3.12082
CM008488.1	6073140	6075345	2206	6073769	163	217.519	41.4216	214.891
CM008488.1	6106540	6106692	153	6106594	11	4.20159	3.03085	2.49425
CM008488.1	6225510	6226195	686	6225873	30	20.5514	7.82969	18.5917
CM008488.1	6245426	6245865	440	6245817	16	7.74893	4.2937	5.94083
CM008488.1	6358498	6358834	337	6358761	10	3.58355	2.77828	1.90473
CM008488.1	6413057	6413446	390	6413303	18	9.3488	4.79884	7.51161
CM008488.1	6421591	6422614	1024	6422184	178	243.983	45.2101	241.278
CM008488.1	6438447	6438836	390	6438776	13	5.53509	3.53599	3.78096
CM008488.1	6466138	6467128	991	6466409	36	26.9549	9.34511	24.9504
CM008488.1	6525217	6525479	263	6525388	14	6.24632	3.78856	4.47257
CM008488.1	6550677	6551328	652	6551018	65	62.9031	16.6697	60.7337
CM008488.1	6583675	6583806	132	6583749	20	11.0363	5.30398	9.1737
CM008488.1	6668551	6668830	280	6668696	21	6.91349	3.33732	5.13702
CM008488.1	6746971	6748550	1580	6747817	299	466.537	72.3664	463.09
CM008488.1	6762299	6762586	288	6762371	15	6.98478	4.04113	5.193
CM008488.1	6797873	6798584	712	6798449	28	18.5224	7.32454	16.5795
CM008488.1	6931816	6932201	386	6931881	17	8.53735	4.54627	6.71421
CM008488.1	6986264	6986678	415	6986293	18	7.55104	3.9219	5.75703
CM008488.1	6988803	6988977	175	6988888	17	8.53735	4.54627	6.71421
CM008488.1	7000489	7001568	1080	7000930	131	163.127	33.3393	160.653
CM008488.1	7038900	7039184	285	7039128	19	9.72836	4.82443	7.89032
CM008488.1	7057391	7057668	278	7057526	11	4.20159	3.03085	2.49425
CM008488.1	7085583	7085784	202	7085691	13	5.53509	3.53599	3.78096
CM008488.1	7107423	7107588	166	7107529	11	4.20159	3.03085	2.49425
CM008488.1	7107774	7108026	253	7107854	11	4.20159	3.03085	2.49425
CM008488.1	7125481	7125732	252	7125635	15	6.98478	4.04113	5.193
CM008488.1	7155163	7158059	2897	7156777	218	301.51	48.72	298.634
CM008488.1	7205123	7206595	1473	7205382	191	267.361	48.4935	264.586
CM008488.1	7211635	7211991	357	7211763	20	11.0363	5.30398	9.1737
CM008488.1	7227544	7227701	158	7227608	12	4.85285	3.28342	3.12082
CM008488.1	7248396	7249418	1023	7248912	178	243.983	45.2101	241.278
CM008488.1	7249697	7252193	2497	7250047	140	178.117	35.6124	175.601
CM008488.1	7268662	7268808	147	7268749	13	5.53509	3.53599	3.78096
CM008488.1	7308596	7308729	134	7308681	11	4.20159	3.03085	2.49425
CM008488.1	7339139	7340138	1000	7339350	25	15.5898	6.56683	13.6741
CM008488.1	7340355	7341368	1014	7341089	29	19.5298	7.57712	17.5783
CM008488.1	7344987	7345905	919	7345289	31	21.5867	8.08226	19.619
CM008488.1	7368188	7368597	410	7368457	124	151.651	31.5713	149.209
CM008488.1	7426878	7427517	640	7427137	75	76.7334	19.1954	74.5155
CM008488.1	7427788	7428011	224	7427847	10	3.58355	2.77828	1.90473
CM008488.1	7639291	7642447	3157	7640994	356	591.003	90.1677	587.046
CM008488.1	7646495	7647241	747	7646734	36	26.9549	9.34511	24.9504
CM008488.1	7686056	7686196	141	7686112	11	4.20159	3.03085	2.49425
CM008488.1	7695331	7695505	175	7695370	11	4.20159	3.03085	2.49425
CM008488.1	7696458	7697419	962	7696870	44	36.1307	11.3657	34.075
CM008488.1	7712540	7713506	967	7713259	295	466.395	74.7609	462.948
CM008488.1	7713662	7716358	2697	7714184	298	472.404	75.5186	468.934
CM008488.1	7716498	7716707	210	7716611	13	5.01346	3.25842	3.28083
CM008488.1	7739107	7739615	509	7739440	23	13.715	6.06169	11.8193
CM008488.1	7743955	7744844	890	7744254	78	75.517	17.5748	73.3038
CM008488.1	7767604	7767773	170	7767626	11	4.20159	3.03085	2.49425
CM008488.1	8157697	8158059	363	8157792	15	6.98478	4.04113	5.193
CM008488.1	8161383	8162493	1111	8161577	38	28.2299	9.40763	26.2182
CM008488.1	8187627	8187780	154	8187657	16	7.74893	4.2937	5.94083
CM008488.1	8374754	8375217	464	8375109	15	6.98478	4.04113	5.193
CM008488.1	8419608	8420120	513	8419846	32	22.6353	8.33483	20.6598
CM008488.1	8447882	8448339	458	8448156	16	7.74893	4.2937	5.94083
CM008488.1	8526922	8527328	407	8527055	61	57.5486	15.6594	55.3992
CM008488.1	8537305	8537464	160	8537354	20	11.0363	5.30398	9.1737
CM008488.1	8537612	8537756	145	8537657	14	6.24632	3.78856	4.47257
CM008488.1	8578476	8578950	475	8578726	14	6.24632	3.78856	4.47257
CM008488.1	8601681	8602482	802	8601854	20	10.5563	5.06565	8.70456
CM008488.1	8606784	8607542	759	8607366	16	7.74893	4.2937	5.94083
CM008488.1	8611285	8611664	380	8611421	17	8.53735	4.54627	6.71421
CM008488.1	8615948	8616488	541	8616300	27	17.5295	7.07197	15.5954
CM008488.1	8631780	8632076	297	8631840	14	6.24632	3.78856	4.47257
CM008488.1	8641611	8641814	204	8641748	15	6.98478	4.04113	5.193
CM008488.1	8647930	8648600	671	8648361	42	33.7751	10.8605	31.7315
CM008488.1	8655856	8656033	178	8655880	10	2.99648	2.44712	1.3566
CM008488.1	8670768	8671170	403	8671034	30	20.5514	7.82969	18.5917
CM008488.1	8679825	8680297	473	8680141	15	6.98478	4.04113	5.193
CM008488.1	8711821	8712070	250	8711979	10	3.58355	2.77828	1.90473
CM008488.1	8712284	8712862	579	8712421	21	11.9104	5.55655	10.0362
CM008488.1	8713234	8714884	1651	8714229	164	219.266	41.6741	216.632
CM008488.1	8715132	8715830	699	8715264	113	133.964	28.793	131.573
CM008488.1	8732765	8732936	172	8732807	15	6.69426	3.88971	4.9189
CM008488.1	8787690	8787880	191	8787751	16	7.74893	4.2937	5.94083
CM008488.1	8788015	8788163	149	8788099	18	9.3488	4.79884	7.51161
CM008488.1	8818081	8818216	136	8818108	12	4.85285	3.28342	3.12082
CM008488.1	9144805	9145072	268	9144985	13	5.53509	3.53599	3.78096
CM008488.1	9825997	9826590	594	9826214	25	15.5898	6.56683	13.6741
CM008488.1	10095072	10095778	707	10095522	36	26.9549	9.34511	24.9504
CM008488.1	10110206	10110603	398	10110335	16	7.74893	4.2937	5.94083
CM008488.1	10141542	10141829	288	10141661	26	16.5518	6.8194	14.6266
CM008488.1	10150390	10150623	234	10150460	14	6.24632	3.78856	4.47257
CM008488.1	10174290	10174848	559	10174682	23	13.715	6.06169	11.8193
CM008488.1	10213027	10213250	224	10213149	15	6.98478	4.04113	5.193
CM008488.1	10213611	10213885	275	10213694	16	7.74893	4.2937	5.94083
CM008488.1	10216110	10216406	297	10216175	19	10.1821	5.05141	8.33181
CM008488.1	10363381	10363796	416	10363526	20	11.0363	5.30398	9.1737
CM008488.1	10377265	10377429	165	10377361	12	3.37152	2.50284	1.72264
CM008488.1	10447875	10448602	728	10448313	33	23.6967	8.5874	21.7138
CM008488.1	10465571	10465926	356	10465618	12	4.85285	3.28342	3.12082
CM008488.1	10466598	10466916	319	10466809	15	6.98478	4.04113	5.193
CM008488.1	10467603	10468564	962	10468118	18	9.3488	4.79884	7.51161
CM008488.1	10506843	10507207	365	10506946	23	13.715	6.06169	11.8193
CM008488.1	10518882	10519077	196	10518897	10	3.58355	2.77828	1.90473
CM008488.1	10718517	10718880	364	10718611	15	6.04477	3.55945	4.28809
CM008488.1	10724179	10725024	846	10724794	24	14.6439	6.31426	12.738
CM008488.1	10833254	10833775	522	10833585	12	4.85285	3.28342	3.12082
CM008488.1	10835306	10835468	163	10835353	12	4.85285	3.28342	3.12082
CM008488.1	10836519	10844872	8354	10840875	383	647.651	96.9871	643.439
CM008488.1	10845079	10845914	836	10845467	16	7.74893	4.2937	5.94083
CM008488.1	10848818	10849697	880	10849528	21	11.9104	5.55655	10.0362
CM008488.1	10850024	10850287	264	10850151	14	4.89645	3.09624	3.16391
CM008488.1	10854389	10854520	132	10854442	9	3.00133	2.52571	1.3566
CM008488.1	10854827	10854966	140	10854874	12	4.85285	3.28342	3.12082
CM008488.1	10858716	10858984	269	10858918	13	5.2383	3.3771	3.50384
CM008488.1	10885805	10886105	301	10886073	11	4.05677	2.95012	2.37452
CM008488.1	10910592	10910748	157	10910669	11	4.20159	3.03085	2.49425
CM008488.1	10924729	10927015	2287	10926387	144	184.86	36.6227	182.325
CM008488.1	10979854	10980482	629	10980004	21	11.9104	5.55655	10.0362
CM008488.1	10984236	10984397	162	10984291	11	4.20159	3.03085	2.49425
CM008488.1	11006414	11006545	132	11006476	11	4.20159	3.03085	2.49425
CM008488.1	11006745	11007461	717	11007160	34	24.7707	8.83997	22.7804
CM008488.1	11016599	11016927	329	11016803	18	9.3488	4.79884	7.51161
CM008488.1	11020745	11020966	222	11020857	13	3.55793	2.52543	1.90473
CM008488.1	11022960	11023498	539	11023219	22	12.8036	5.80912	10.9184
CM008488.1	11070879	11071072	194	11070985	14	6.24632	3.78856	4.47257
CM008488.1	11082773	11082909	137	11082860	10	3.58355	2.77828	1.90473
CM008488.1	11116561	11117786	1226	11117355	61	57.5486	15.6594	55.3992
CM008488.1	11160774	11160959	186	11160847	18	9.3488	4.79884	7.51161
CM008488.1	11285034	11285461	428	11285363	13	5.53509	3.53599	3.78096
CM008488.1	11292036	11292400	365	11292100	16	7.74893	4.2937	5.94083
CM008488.1	11294295	11294445	151	11294342	11	4.20159	3.03085	2.49425
CM008488.1	11336788	11337147	360	11337026	26	16.5518	6.8194	14.6266
CM008488.1	11380511	11380704	194	11380577	11	4.20159	3.03085	2.49425
CM008488.1	11408816	11409914	1099	11409411	21	11.9104	5.55655	10.0362
CM008488.1	11424741	11425123	383	11424846	10	3.58355	2.77828	1.90473
CM008488.1	11499518	11499648	131	11499580	10	3.58355	2.77828	1.90473
CM008488.1	11533379	11534011	633	11533680	44	36.1307	11.3657	34.075
CM008488.1	11594171	11594352	182	11594278	17	8.53735	4.54627	6.71421
CM008488.1	11612589	11612725	137	11612687	13	5.53509	3.53599	3.78096
CM008488.1	11612859	11613041	183	11612920	11	4.20159	3.03085	2.49425
CM008488.1	11618618	11618815	198	11618738	10	3.58355	2.77828	1.90473
CM008488.1	11627978	11628317	340	11628036	12	4.85285	3.28342	3.12082
CM008488.1	11653325	11656441	3117	11655826	186	258.323	47.2307	255.575
CM008488.1	11673134	11673449	316	11673234	15	6.98478	4.04113	5.193
CM008488.1	11678776	11679002	227	11678871	11	4.20159	3.03085	2.49425
CM008488.1	11705807	11705943	137	11705841	12	4.12543	2.89205	2.44188
CM008488.1	11709432	11712412	2981	11710220	324	525.017	82.0854	521.337
CM008488.1	11718837	11719148	312	11718917	12	4.85285	3.28342	3.12082
CM008488.1	11776031	11776252	222	11776148	14	6.24632	3.78856	4.47257
CM008488.1	11779294	11782923	3630	11781759	363	605.607	91.9357	601.586
CM008488.1	11807843	11808558	716	11807932	47	39.7351	12.1234	37.6614
CM008488.1	11811255	11811482	228	11811337	10	3.58355	2.77828	1.90473
CM008488.1	11921392	11921703	312	11921622	16	7.74893	4.2937	5.94083
CM008488.1	11922014	11922329	316	11922241	13	5.53509	3.53599	3.78096
CM008488.1	11923762	11924086	325	11923926	19	8.95658	4.44931	7.13202
CM008488.1	11925490	11928751	3262	11928000	123	150.025	31.3187	147.588
CM008488.1	11959024	11959534	511	11959348	17	7.45478	4.00438	5.66115
CM008488.1	12228797	12229046	250	12228930	16	7.74893	4.2937	5.94083
CM008488.1	12354556	12355161	606	12354902	75	76.7334	19.1954	74.5155
CM008488.1	12419511	12419754	244	12419640	24	14.6439	6.31426	12.738
CM008488.1	12445562	12445871	310	12445744	22	9.83062	4.42811	7.99174
CM008488.1	12482785	12482923	139	12482880	12	4.85285	3.28342	3.12082
CM008488.1	12539801	12541089	1289	12540642	279	434.573	70.7197	431.246
CM008488.1	12554655	12554854	200	12554768	12	4.85285	3.28342	3.12082
CM008488.1	12555003	12555618	616	12555575	17	8.53735	4.54627	6.71421
CM008488.1	12578600	12578730	131	12578672	12	4.85285	3.28342	3.12082
CM008488.1	12694344	12694551	208	12694441	24	14.6439	6.31426	12.738
CM008488.1	12856819	12857697	879	12857200	78	80.9967	19.9531	78.7646
CM008488.1	12863565	12864660	1096	12863979	24	14.6439	6.31426	12.738
CM008488.1	12872975	12873422	448	12873157	20	11.0363	5.30398	9.1737
CM008488.1	12873700	12874192	493	12873924	27	16.865	6.7542	14.939
CM008488.1	13062028	13062321	294	13062183	28	18.5224	7.32454	16.5795
CM008488.1	13067098	13072110	5013	13069194	347	572.313	87.8945	568.438
CM008488.1	13181488	13181745	258	13181573	13	5.53509	3.53599	3.78096
CM008488.1	13202527	13203464	938	13202889	121	146.784	30.8136	144.357
CM008488.1	13246219	13246492	274	13246381	13	5.2383	3.3771	3.50384
CM008488.1	13342747	13343200	454	13342936	28	18.5224	7.32454	16.5795
CM008488.1	13347543	13347964	422	13347756	24	14.6439	6.31426	12.738
CM008488.1	13360988	13361153	166	13361087	13	5.53509	3.53599	3.78096
CM008488.1	13373941	13374078	138	13374006	12	4.12543	2.89205	2.44188
CM008488.1	13383677	13384460	784	13384190	80	83.8663	20.4582	81.6248
CM008488.1	13386676	13388085	1410	13387549	76	78.1489	19.4479	75.9263
CM008488.1	13390442	13390904	463	13390594	26	14.8239	6.00657	12.9174
CM008488.1	13433214	13433355	142	13433224	10	3.58355	2.77828	1.90473
CM008488.1	13441779	13441958	180	13441878	10	3.58355	2.77828	1.90473
CM008488.1	13445386	13445526	141	13445509	9	3.00133	2.52571	1.3566
CM008488.1	13446568	13446923	356	13446670	12	4.85285	3.28342	3.12082
CM008488.1	13454187	13457561	3375	13456442	293	462.396	74.2557	458.965
CM008488.1	13595165	13595502	338	13595396	23	10.5918	4.62063	8.73994
CM008488.1	13675366	13676482	1117	13676168	255	387.589	64.6581	384.428
CM008488.1	13676625	13677501	877	13676840	430	748.196	108.858	743.48
CM008488.1	13677634	13680710	3077	13678533	186	258.323	47.2307	255.575
CM008488.1	13682536	13682746	211	13682660	11	3.1844	2.47699	1.53847
CM008488.1	13683714	13684334	621	13684225	17	7.45478	4.00438	5.66115
CM008488.1	13685998	13686147	150	13686073	11	4.20159	3.03085	2.49425
CM008488.1	13701173	13701423	251	13701279	15	6.98478	4.04113	5.193
CM008488.1	13701673	13702021	349	13701962	17	8.53735	4.54627	6.71421
CM008488.1	13709646	13709998	353	13709896	10	3.58355	2.77828	1.90473
CM008488.1	13710597	13710984	388	13710784	20	11.0363	5.30398	9.1737
CM008488.1	13719766	13719995	230	13719804	14	4.89645	3.09624	3.16391
CM008488.1	13766086	13766460	375	13766201	18	9.3488	4.79884	7.51161
CM008488.1	13780524	13780686	163	13780584	13	5.53509	3.53599	3.78096
CM008488.1	13884051	13884562	512	13884227	19	9.72836	4.82443	7.89032
CM008488.1	13886769	13888242	1474	13887173	199	281.938	50.5141	279.12
CM008488.1	13889312	13889450	139	13889360	15	6.98478	4.04113	5.193
CM008488.1	13916947	13917467	521	13917199	31	19.499	7.1189	17.5548
CM008488.1	13937031	13937217	187	13937058	10	3.58355	2.77828	1.90473
CM008488.1	13965879	13968216	2338	13966795	352	582.684	89.1574	578.763
CM008488.1	14044390	14045598	1209	14044984	84	87.4953	20.5038	85.2443
CM008488.1	14054212	14054681	470	14054570	17	8.53735	4.54627	6.71421
CM008488.1	14061951	14062504	554	14062387	21	10.5416	4.89424	8.69076
CM008488.1	14062998	14063281	284	14063116	15	6.98478	4.04113	5.193
CM008488.1	14093272	14094074	803	14093771	38	29.1852	9.85025	27.1672
CM008488.1	14105082	14108816	3735	14107025	211	304.062	53.545	301.175
CM008488.1	14196513	14196762	250	14196601	16	7.74893	4.2937	5.94083
CM008488.1	14369038	14369731	694	14369320	74	75.3235	18.9428	73.1104
CM008488.1	14372908	14373211	304	14373008	15	6.98478	4.04113	5.193
CM008488.1	14373448	14374423	976	14373961	35	25.8569	9.09254	23.8594
CM008488.1	14382841	14383222	382	14382980	12	4.85285	3.28342	3.12082
CM008488.1	14398180	14399840	1661	14399640	173	235.099	43.9473	232.42
CM008488.1	14400048	14403736	3689	14400446	162	215.776	41.169	213.153
CM008488.1	14405351	14405776	426	14405478	18	9.3488	4.79884	7.51161
CM008488.1	14474332	14477300	2969	14476387	362	603.517	91.6831	599.506
CM008488.1	14512610	14512908	299	14512832	13	5.53509	3.53599	3.78096
CM008488.1	14516400	14516606	207	14516506	41	32.6121	10.608	30.5747
CM008488.1	14542374	14542930	557	14542415	13	5.53509	3.53599	3.78096
CM008488.1	14552041	14552345	305	14552202	24	14.6439	6.31426	12.738
CM008488.1	14659115	14659356	242	14659185	15	6.98478	4.04113	5.193
CM008488.1	14687585	14687783	199	14687714	14	6.24632	3.78856	4.47257
CM008488.1	14732242	14733106	865	14732688	72	72.5211	18.4377	70.3175
CM008488.1	14798597	14799109	513	14798921	30	20.5514	7.82969	18.5917
CM008488.1	14867998	14870801	2804	14870475	142	181.482	36.1176	178.957
CM008488.1	14870939	14871750	812	14871236	139	176.439	35.3599	173.927
CM008488.1	14970688	14971066	379	14970826	29	19.5298	7.57712	17.5783
CM008488.1	15060244	15060397	154	15060359	15	6.98478	4.04113	5.193
CM008488.1	15152387	15153556	1170	15152818	123	150.025	31.3187	147.588
CM008488.1	15155810	15157131	1322	15156479	127	156.549	32.329	154.094
CM008488.1	15304751	15304922	172	15304859	15	6.98478	4.04113	5.193
CM008488.1	15319057	15319938	882	15319526	56	51.0125	14.3965	48.8891
CM008488.1	15625835	15626039	205	15625968	12	4.85285	3.28342	3.12082
CM008488.1	15646147	15646314	168	15646226	14	6.24632	3.78856	4.47257
CM008488.1	15701986	15702129	144	15702067	17	8.53735	4.54627	6.71421
CM008488.1	15763931	15764403	473	15764154	18	9.3488	4.79884	7.51161
CM008488.1	15764666	15768431	3766	15767187	387	656.115	97.9974	651.863
CM008488.1	15781554	15782515	962	15782161	43	34.9481	11.1131	32.8983
CM008488.1	15809901	15810277	377	15810148	18	9.3488	4.79884	7.51161
CM008488.1	15827916	15828104	189	15828026	17	8.53735	4.54627	6.71421
CM008488.1	15838306	15839152	847	15838508	21	11.9104	5.55655	10.0362
CM008488.1	15842669	15842955	287	15842723	11	4.20159	3.03085	2.49425
CM008488.1	15852086	15853322	1237	15852832	168	226.277	42.6844	223.624
CM008488.1	15871357	15872083	727	15871931	13	5.53509	3.53599	3.78096
CM008488.1	15874940	15876567	1628	15875658	83	88.2104	21.2159	85.9551
CM008488.1	15876787	15877716	930	15877299	23	13.156	5.78931	11.2694
CM008488.1	15883010	15883296	287	15883150	16	7.74893	4.2937	5.94083
CM008488.1	15884231	15884390	160	15884361	10	3.36432	2.65343	1.71582
CM008488.1	15895041	15895287	247	15895185	14	6.24632	3.78856	4.47257
CM008488.1	15898230	15898396	167	15898317	11	4.20159	3.03085	2.49425
CM008488.1	15902087	15903485	1399	15903057	27	17.5295	7.07197	15.5954
CM008488.1	15911894	15913013	1120	15912190	38	22.592	7.03514	20.6234
CM008488.1	15913288	15914960	1673	15913469	25	15.5898	6.56683	13.6741
CM008488.1	15916328	15916569	242	15916482	12	4.85285	3.28342	3.12082
CM008488.1	15917443	15917576	134	15917485	11	4.20159	3.03085	2.49425
CM008488.1	15917995	15923855	5861	15922425	345	568.174	87.3894	564.315
CM008488.1	15924710	15924872	163	15924809	11	3.95662	2.89466	2.27454
CM008488.1	15977470	15977896	427	15977610	21	11.9104	5.55655	10.0362
CM008488.1	15987882	15989022	1141	15988486	66	64.2583	16.9222	62.084
CM008488.1	15989199	15989674	476	15989464	23	13.715	6.06169	11.8193
CM008488.1	16030258	16030410	153	16030286	11	4.20159	3.03085	2.49425
CM008488.1	16086612	16091668	5057	16090744	245	368.296	62.1324	365.2
CM008488.1	16267937	16268421	485	16268179	25	15.5898	6.56683	13.6741
CM008488.1	16304728	16305074	347	16304981	13	3.55793	2.52543	1.90473
CM008488.1	16348183	16351693	3511	16348992	190	265.548	48.241	262.779
CM008488.1	16354465	16355103	639	16354984	17	8.53735	4.54627	6.71421
CM008488.1	16369455	16369834	380	16369575	24	14.6439	6.31426	12.738
CM008488.1	16373360	16373908	549	16373775	18	9.3488	4.79884	7.51161
CM008488.1	16512853	16513054	202	16512968	22	12.8036	5.80912	10.9184
CM008488.1	16565382	16565541	160	16565480	16	7.74893	4.2937	5.94083
CM008488.1	16634133	16634654	522	16634465	17	8.53735	4.54627	6.71421
CM008488.1	16659967	16660166	200	16660098	12	4.85285	3.28342	3.12082
CM008488.1	16683817	16683980	164	16683874	12	4.85285	3.28342	3.12082
CM008488.1	16782717	16782878	162	16782779	12	4.85285	3.28342	3.12082
CM008488.1	16823497	16823648	152	16823624	11	3.95662	2.89466	2.27454
CM008488.1	16830409	16830732	324	16830650	14	6.24632	3.78856	4.47257
CM008488.1	16841297	16845382	4086	16842074	247	372.141	62.6375	369.032
CM008488.1	16856101	16856592	492	16856475	21	11.9104	5.55655	10.0362
CM008488.1	16886011	16886516	506	16886280	26	15.5718	6.35179	13.6645
CM008488.1	16917176	16917463	288	16917347	18	9.3488	4.79884	7.51161
CM008488.1	16943784	16943937	154	16943837	10	2.99648	2.44712	1.3566
CM008488.1	16945176	16945598	423	16945539	12	4.85285	3.28342	3.12082
CM008488.1	16958993	16959353	361	16959262	19	10.1821	5.05141	8.33181
CM008488.1	16976465	16976907	443	16976770	23	13.715	6.06169	11.8193
CM008488.1	17135978	17136300	323	17136115	13	3.55793	2.52543	1.90473
CM008488.1	17137689	17137853	165	17137764	14	6.24632	3.78856	4.47257
CM008488.1	17284835	17285181	347	17284907	10	2.99648	2.44712	1.3566
CM008488.1	17351700	17352137	438	17351978	22	12.8036	5.80912	10.9184
CM008488.1	17413927	17414275	349	17414184	15	6.98478	4.04113	5.193
CM008488.1	17468331	17468472	142	17468417	12	4.85285	3.28342	3.12082
CM008488.1	17483171	17483910	740	17483310	19	10.1821	5.05141	8.33181
CM008488.1	17504899	17505508	610	17505257	46	37.3575	11.3374	35.2955
CM008488.1	17537368	17541127	3760	17539642	277	430.622	70.2146	427.31
CM008488.1	17559584	17559724	141	17559674	12	4.85285	3.28342	3.12082
CM008488.1	17827961	17828137	177	17828111	12	4.85285	3.28342	3.12082
CM008488.1	17973603	17973765	163	17973691	16	7.74893	4.2937	5.94083
CM008488.1	18000977	18001415	439	18001334	29	19.5298	7.57712	17.5783
CM008488.1	18073224	18073507	284	18073254	15	5.52329	3.30266	3.78096
CM008488.1	18092191	18094840	2650	18093896	290	456.409	73.498	453.001
CM008488.1	18178855	18182369	3515	18179508	187	260.126	47.4833	257.373
CM008488.1	18214451	18214931	481	18214853	18	9.3488	4.79884	7.51161
CM008488.1	18232222	18232735	514	18232383	22	12.8036	5.80912	10.9184
CM008488.1	18257102	18257290	189	18257243	11	3.54452	2.66959	1.89405
CM008488.1	18273419	18273738	320	18273603	18	9.3488	4.79884	7.51161
CM008488.1	18303906	18304248	343	18304142	13	5.53509	3.53599	3.78096
CM008488.1	18393162	18393913	752	18393433	26	16.5518	6.8194	14.6266
CM008488.1	18437272	18438070	799	18437653	12	4.85285	3.28342	3.12082
CM008488.1	18465104	18465359	256	18465216	21	11.9104	5.55655	10.0362
CM008488.1	18487031	18487963	933	18487322	46	35.3553	10.4559	33.3051
CM008488.1	18495204	18495360	157	18495311	11	4.20159	3.03085	2.49425
CM008488.1	18525521	18525671	151	18525554	12	4.85285	3.28342	3.12082
CM008488.1	18532075	18532335	261	18532225	29	19.5298	7.57712	17.5783
CM008488.1	18538070	18538281	212	18538167	14	6.24632	3.78856	4.47257
CM008488.1	18547673	18550854	3182	18548608	266	409.008	67.4363	405.771
CM008488.1	18568079	18568589	511	18568381	24	14.6439	6.31426	12.738
CM008488.1	18594743	18595163	421	18595009	14	6.24632	3.78856	4.47257
CM008488.1	18597559	18597855	297	18597646	15	6.98478	4.04113	5.193
CM008488.1	18612256	18612677	422	18612513	27	13.8043	5.39074	11.9084
CM008488.1	18677896	18678653	758	18678443	70	69.7423	17.9325	67.5485
CM008488.1	18691438	18692608	1171	18692054	83	86.0634	20.2626	83.817
CM008488.1	18729945	18730111	167	18730010	12	4.85285	3.28342	3.12082
CM008488.1	18730355	18732280	1926	18731427	383	647.651	96.9871	643.439
CM008488.1	18737501	18738427	927	18737978	239	356.804	60.6169	353.747
CM008488.1	18743383	18743902	520	18743568	29	19.5298	7.57712	17.5783
CM008488.1	18802223	18803727	1505	18802702	94	104.523	23.9942	102.217
CM008488.1	18863723	18866110	2388	18865023	359	597.254	90.9254	593.271
CM008488.1	18877981	18878300	320	18878054	19	10.1821	5.05141	8.33181
CM008488.1	18890244	18890459	216	18890350	13	5.2383	3.3771	3.50384
CM008488.1	18945836	18946033	198	18945886	13	5.53509	3.53599	3.78096
CM008488.1	18965074	18965217	144	18965148	10	3.58355	2.77828	1.90473
CM008488.1	18986583	18987674	1092	18987271	73	73.9194	18.6902	71.711
CM008488.1	18989993	18990254	262	18990121	16	7.74893	4.2937	5.94083
CM008488.1	18990525	18990695	171	18990644	17	6.85187	3.71549	5.07546
CM008488.1	19003779	19006528	2750	19006095	82	86.7571	20.9633	84.5065
CM008488.1	19047815	19048253	439	19048117	22	12.8036	5.80912	10.9184
CM008488.1	19085208	19090008	4801	19086010	262	401.196	66.4261	397.987
CM008488.1	19131492	19131744	253	19131620	15	6.98478	4.04113	5.193
CM008488.1	19147517	19149297	1781	19148420	107	124.507	27.2776	122.143
CM008488.1	19159559	19159732	174	19159636	16	7.74893	4.2937	5.94083
CM008488.1	19169215	19169473	259	19169261	11	4.20159	3.03085	2.49425
CM008488.1	19170055	19170401	347	19170288	21	11.9104	5.55655	10.0362
CM008488.1	19180182	19180324	143	19180262	11	3.95662	2.89466	2.27454
CM008488.1	19190187	19192147	1961	19191427	188	261.931	47.7358	259.173
CM008488.1	19224461	19225149	689	19224740	25	13.0029	5.36682	11.1173
CM008488.1	19240836	19241706	871	19241291	82	86.7571	20.9633	84.5065
CM008488.1	19253787	19254488	702	19254189	23	12.2027	5.33917	10.3276
CM008488.1	19262885	19263102	218	19262961	12	4.85285	3.28342	3.12082
CM008488.1	19271453	19272155	703	19271699	22	11.865	5.35312	10.0008
CM008488.1	19283534	19284665	1132	19284002	88	85.8168	18.371	83.5707
CM008488.1	19289239	19289403	165	19289336	16	6.17555	3.50907	4.41834
CM008488.1	19318005	19318526	522	19318300	33	23.6967	8.5874	21.7138
CM008488.1	19342172	19343561	1390	19342852	36	26.9549	9.34511	24.9504
CM008488.1	19378854	19379744	891	19379368	35	24.3116	8.3788	22.328
CM008488.1	19397277	19397556	280	19397369	11	4.20159	3.03085	2.49425
CM008488.1	19407702	19408692	991	19408212	57	52.3052	14.6491	50.1764
CM008488.1	19415383	19416169	787	19415759	39	30.3169	10.1028	28.2923
CM008488.1	19423898	19424087	190	19424007	11	4.05677	2.95012	2.37452
CM008488.1	19442616	19443482	867	19443191	51	44.6652	13.1337	42.5689
CM008488.1	19463163	19463404	242	19463344	14	6.24632	3.78856	4.47257
CM008488.1	19499638	19500318	681	19500199	26	16.5518	6.8194	14.6266
CM008488.1	19509684	19510504	821	19510117	33	23.6967	8.5874	21.7138
CM008488.1	19515084	19515218	135	19515137	12	4.85285	3.28342	3.12082
CM008488.1	19515517	19517584	2068	19516318	238	354.895	60.3644	351.844
CM008488.1	19517721	19518014	294	19517988	14	5.37737	3.33698	3.64202
CM008488.1	19524642	19524954	313	19524777	17	8.13608	4.34198	6.32687
CM008488.1	19550990	19551281	292	19551086	19	9.72836	4.82443	7.89032
CM008488.1	19556557	19557258	702	19556870	19	9.72836	4.82443	7.89032
CM008488.1	19573535	19574043	509	19573716	23	13.715	6.06169	11.8193
CM008488.1	19575261	19576888	1628	19575997	113	133.964	28.793	131.573
CM008488.1	19583786	19584164	379	19583902	12	4.85285	3.28342	3.12082
CM008488.1	19591358	19591603	246	19591574	10	3.58355	2.77828	1.90473
CM008488.1	19604248	19604512	265	19604302	16	7.74893	4.2937	5.94083
CM008488.1	19610612	19610848	237	19610718	17	5.82971	3.24699	4.07504
CM008488.1	19633168	19633394	227	19633243	11	4.20159	3.03085	2.49425
CM008488.1	19641791	19642586	796	19642361	14	6.24632	3.78856	4.47257
CM008488.1	19673040	19677413	4374	19674385	262	401.196	66.4261	397.987
CM008488.1	19680175	19680564	390	19680445	13	3.55793	2.52543	1.90473
CM008488.1	19695545	19696234	690	19695960	34	24.7707	8.83997	22.7804
CM008488.1	19715482	19715847	366	19715692	17	8.13608	4.34198	6.32687
CM008488.1	19733636	19733870	235	19733758	34	24.7707	8.83997	22.7804
CM008488.1	19774366	19779929	5564	19778069	296	468.397	75.0134	464.942
CM008488.1	19780267	19780511	245	19780421	12	4.85285	3.28342	3.12082
CM008488.1	19783957	19784113	157	19784032	13	5.53509	3.53599	3.78096
CM008488.1	19796347	19796732	386	19796404	17	8.53735	4.54627	6.71421
CM008488.1	19883677	19883972	296	19883842	13	5.53509	3.53599	3.78096
CM008488.1	19884345	19884501	157	19884415	11	4.20159	3.03085	2.49425
CM008488.1	19886996	19891758	4763	19890773	345	559.081	83.4626	555.265
CM008488.1	19897959	19900615	2657	19898535	383	647.651	96.9871	643.439
CM008488.1	19909163	19910014	852	19909501	34	24.7707	8.83997	22.7804
CM008488.1	19919884	19920057	174	19919959	14	6.24632	3.78856	4.47257
CM008488.1	19956479	19956973	495	19956832	57	52.3052	14.6491	50.1764
CM008488.1	19962419	19962588	170	19962430	9	3.00133	2.52571	1.3566
CM008488.1	19970965	19971330	366	19971117	12	3.72523	2.68341	2.04564
CM008488.1	19976345	19980444	4100	19977248	275	426.678	69.7095	423.38
CM008488.1	19981582	19981752	171	19981684	11	4.20159	3.03085	2.49425
CM008488.1	19983591	19984343	753	19984087	52	45.9187	13.3862	43.8168
CM008488.1	20055957	20059121	3165	20057078	367	613.978	92.9459	609.921
CM008488.1	20059612	20060059	448	20059768	18	9.3488	4.79884	7.51161
CM008488.1	20094747	20094879	133	20094822	10	3.36432	2.65343	1.71582
CM008488.1	20102433	20104719	2287	20103333	217	315.236	55.0604	312.314
CM008488.1	20195514	20196219	706	20195815	151	196.774	38.3907	194.205
CM008488.1	20208178	20208616	439	20208466	51	44.6652	13.1337	42.5689
CM008488.1	20217336	20217927	592	20217839	18	9.3488	4.79884	7.51161
CM008488.1	20245590	20245886	297	20245738	13	5.53509	3.53599	3.78096
CM008488.1	20252160	20252580	421	20252457	64	61.5544	16.4171	59.39
CM008488.1	20260520	20260650	131	20260551	12	4.85285	3.28342	3.12082
CM008488.1	20260805	20261243	439	20261118	21	11.9104	5.55655	10.0362
CM008488.1	20274628	20275634	1007	20275056	107	123.553	26.8533	121.193
CM008488.1	20282449	20282620	172	20282541	18	9.3488	4.79884	7.51161
CM008488.1	20291634	20292153	520	20291918	28	18.5224	7.32454	16.5795
CM008488.1	20420914	20421110	197	20421039	13	5.53509	3.53599	3.78096
CM008488.1	20449347	20449922	576	20449739	13	5.53509	3.53599	3.78096
CM008488.1	20463154	20463445	292	20463328	21	11.4041	5.30687	9.54006
CM008488.1	20654571	20654990	420	20654733	26	15.9137	6.51298	13.997
CM008488.1	20793102	20793250	149	20793154	14	6.24632	3.78856	4.47257
CM008488.1	20922156	20924286	2131	20923006	164	219.266	41.6741	216.632
CM008488.1	20927627	20927812	186	20927684	21	9.08763	4.23558	7.26261
CM008488.1	20938259	20938512	254	20938345	19	9.72836	4.82443	7.89032
CM008488.1	20948218	20948451	234	20948388	13	5.53509	3.53599	3.78096
CM008488.1	20993627	20994188	562	20993799	67	65.6199	17.1748	63.4407
CM008488.1	21000399	21001265	867	21000547	23	10.5918	4.62063	8.73994
CM008488.1	21067224	21067758	535	21067429	21	11.9104	5.55655	10.0362
CM008488.1	21069624	21069997	374	21069756	15	6.98478	4.04113	5.193
CM008488.1	21075278	21075616	339	21075410	62	58.8771	15.9119	56.7226
CM008488.1	21525977	21526562	586	21526235	58	45.1964	11.3591	43.0998
CM008488.1	21691751	21691944	194	21691842	14	6.24632	3.78856	4.47257
CM008488.1	21784675	21784937	263	21784831	19	10.1821	5.05141	8.33181
CM008488.1	21888296	21893857	5562	21889912	326	529.102	82.5906	525.406
CM008488.1	21894220	21894688	469	21894363	20	11.0363	5.30398	9.1737
CM008488.1	22153532	22153664	133	22153568	12	4.85285	3.28342	3.12082
CM008488.1	22181084	22181269	186	22181246	11	4.20159	3.03085	2.49425
CM008488.1	22292086	22292455	370	22292339	19	10.1821	5.05141	8.33181
CM008488.1	23041601	23041852	252	23041724	15	6.98478	4.04113	5.193
CM008488.1	23407582	23408276	695	23407758	67	65.6199	17.1748	63.4407
CM008488.1	23456162	23456306	145	23456213	15	6.98478	4.04113	5.193
CM008488.1	23479501	23479658	158	23479586	14	4.89645	3.09624	3.16391
CM008488.1	23725874	23726024	151	23725922	15	6.98478	4.04113	5.193
CM008488.1	25100019	25100399	381	25100070	16	7.74893	4.2937	5.94083
CM008488.1	25990007	25990499	493	25990187	54	48.45	13.8914	46.3372
CM008488.1	26347498	26347761	264	26347535	14	6.24632	3.78856	4.47257
CM008488.1	26420806	26420953	148	26420882	11	4.20159	3.03085	2.49425
CM008488.1	26663784	26663972	189	26663871	24	14.6439	6.31426	12.738
CM008488.1	26766072	26771468	5397	26766936	131	163.127	33.3393	160.653
CM008488.1	26867862	26868445	584	26868125	18	9.3488	4.79884	7.51161
CM008488.1	26888111	26888317	207	26888224	18	9.3488	4.79884	7.51161
CM008488.1	27467596	27467753	158	27467681	17	8.53735	4.54627	6.71421
CM008488.1	27759790	27759963	174	27759862	12	4.85285	3.28342	3.12082
CM008488.1	27825340	27826037	698	27825705	24	14.6439	6.31426	12.738
CM008488.1	27828354	27828964	611	27828504	21	11.9104	5.55655	10.0362
CM008488.1	27829142	27838078	8937	27834098	288	419.96	59.6542	416.689
CM008488.1	27844668	27845090	423	27844962	17	8.53735	4.54627	6.71421
CM008488.1	27851159	27851779	621	27851668	20	11.0363	5.30398	9.1737
CM008488.1	27943384	27943563	180	27943503	15	6.98478	4.04113	5.193
CM008488.1	29003981	29004168	188	29004039	12	4.85285	3.28342	3.12082
CM008488.1	29012397	29012591	195	29012469	12	4.85285	3.28342	3.12082
CM008488.1	29461979	29462173	195	29462032	11	4.20159	3.03085	2.49425
CM008488.1	29898658	29899565	908	29899435	21	11.9104	5.55655	10.0362
CM008488.1	29899749	29899883	135	29899802	12	4.85285	3.28342	3.12082
CM008488.1	31145686	31146045	360	31145934	16	7.74893	4.2937	5.94083
CM008488.1	31162533	31162704	172	31162656	14	4.89645	3.09624	3.16391
CM008488.1	31419501	31419761	261	31419566	15	6.98478	4.04113	5.193
CM008488.1	31533178	31533406	229	31533223	17	8.13608	4.34198	6.32687
CM008488.1	31615096	31615335	240	31615166	9	3.00133	2.52571	1.3566
CM008488.1	31637421	31637824	404	31637484	19	8.18532	4.0885	6.3761
CM008488.1	31664022	31664481	460	31664259	15	6.98478	4.04113	5.193
CM008488.1	31664878	31665190	313	31665105	26	16.5518	6.8194	14.6266
CM008488.1	31690654	31691108	455	31690865	23	13.715	6.06169	11.8193
CM008488.1	31697801	31699208	1408	31698379	52	45.9187	13.3862	43.8168
CM008488.1	31825565	31825703	139	31825636	14	6.24632	3.78856	4.47257
CM008488.1	31949354	31950171	818	31949661	76	76.1873	18.574	73.9738
CM008488.1	31962178	31964138	1961	31963318	413	700.663	99.8657	696.205
CM008488.1	31966277	31968863	2587	31967305	291	458.404	73.7506	454.988
CM008488.1	31983694	31984184	491	31983954	23	13.715	6.06169	11.8193
CM008488.1	32008389	32008890	502	32008770	25	13.9338	5.7841	12.0373
CM008488.1	32050534	32050709	176	32050589	14	6.24632	3.78856	4.47257
CM008488.1	32215328	32215461	134	32215421	10	3.58355	2.77828	1.90473
CM008488.1	32215728	32215915	188	32215841	21	11.9104	5.55655	10.0362
CM008488.1	32280600	32280817	218	32280705	12	4.85285	3.28342	3.12082
CM008488.1	32331897	32332498	602	32332169	22	12.8036	5.80912	10.9184
CM008488.1	32346265	32346507	243	32346310	11	4.20159	3.03085	2.49425
CM008488.1	32351362	32351582	221	32351380	11	4.20159	3.03085	2.49425
CM008488.1	32353111	32353440	330	32353373	16	7.74893	4.2937	5.94083
CM008488.1	32353578	32353780	203	32353621	11	3.95662	2.89466	2.27454
CM008488.1	32363644	32363797	154	32363681	12	4.85285	3.28342	3.12082
CM008488.1	32367113	32371425	4313	32370254	265	407.052	67.1838	403.823
CM008488.1	32406098	32406371	274	32406169	17	8.53735	4.54627	6.71421
CM008488.1	32445389	32445520	132	32445469	11	4.20159	3.03085	2.49425
CM008488.1	32453305	32453610	306	32453460	20	9.73916	4.67178	7.90069
CM008488.1	32464123	32464290	168	32464173	17	7.45478	4.00438	5.66115
CM008488.1	32495116	32495309	194	32495221	14	6.24632	3.78856	4.47257
CM008488.1	32513910	32514929	1020	32514264	53	46.3833	13.2755	44.2812
CM008488.1	32521757	32521890	134	32521886	10	3.58355	2.77828	1.90473
CM008488.1	32605330	32606795	1466	32606240	238	354.895	60.3644	351.844
CM008488.1	32672303	32672562	260	32672428	24	14.0586	6.03053	12.1616
CM008488.1	32684921	32685670	750	32685563	27	17.5295	7.07197	15.5954
CM008488.1	32720027	32720259	233	32720075	11	4.20159	3.03085	2.49425
CM008488.1	32821516	32821793	278	32821629	33	23.6967	8.5874	21.7138
CM008488.1	32823510	32828162	4653	32824699	265	407.052	67.1838	403.823
CM008488.1	32879494	32880388	895	32879731	26	16.5518	6.8194	14.6266
CM008488.1	33012546	33015597	3052	33014808	252	381.783	63.9003	378.642
CM008488.1	33027448	33028292	845	33027818	168	226.277	42.6844	223.624
CM008488.1	33078974	33083587	4614	33081995	479	855.387	121.234	850.097
CM008488.1	33142350	33144605	2256	33143671	299	474.41	75.7712	470.932
CM008488.1	33207596	33212689	5094	33211663	389	650.095	94.0763	645.872
CM008488.1	33216156	33216544	389	33216241	22	12.8036	5.80912	10.9184
CM008488.1	33248052	33248359	308	33248239	19	10.1821	5.05141	8.33181
CM008488.1	33282636	33282769	134	33282707	11	4.20159	3.03085	2.49425
CM008488.1	33293532	33293781	250	33293636	19	10.1821	5.05141	8.33181
CM008488.1	33318906	33319367	462	33319039	25	15.5898	6.56683	13.6741
CM008488.1	33328978	33331703	2726	33330890	342	561.974	86.6317	558.141
CM008488.1	33336174	33336510	337	33336290	14	6.24632	3.78856	4.47257
CM008488.1	33337261	33342889	5629	33341426	260	397.3	65.9209	394.105
CM008488.1	33354078	33354331	254	33354269	13	5.53509	3.53599	3.78096
CM008488.1	33358101	33359174	1074	33358683	123	150.025	31.3187	147.588
CM008488.1	33365808	33365967	160	33365861	10	3.58355	2.77828	1.90473
CM008488.1	33438488	33439205	718	33438836	39	26.1447	8.25664	24.1468
CM008488.1	33488664	33489111	448	33488829	149	193.355	37.8856	190.796
CM008488.1	33922473	33923073	601	33922745	34	24.7707	8.83997	22.7804
CM008488.1	34025118	34025257	140	34025129	10	3.58355	2.77828	1.90473
CM008488.1	34323475	34323667	193	34323606	12	4.85285	3.28342	3.12082
CM008488.1	34375420	34375736	317	34375632	10	3.58355	2.77828	1.90473
CM008488.1	34390561	34390911	351	34390681	22	12.8036	5.80912	10.9184
CM008488.1	34507064	34507345	282	34507156	12	4.85285	3.28342	3.12082
CM008488.1	34540486	34540718	233	34540637	13	5.53509	3.53599	3.78096
CM008488.1	34618802	34618957	156	34618914	11	4.20159	3.03085	2.49425
CM008488.1	34903769	34904128	360	34903891	13	5.53509	3.53599	3.78096
CM008488.1	35212851	35213148	298	35213008	18	8.92129	4.58321	7.0972
CM008488.1	35229939	35230653	715	35230334	48	40.9547	12.376	38.8752
CM008488.1	35814380	35814581	202	35814520	15	6.98478	4.04113	5.193
CM008488.1	35905607	35905976	370	35905724	16	7.74893	4.2937	5.94083
CM008488.1	36042642	36043091	450	36042761	23	13.715	6.06169	11.8193
CM008488.1	36169613	36170463	851	36170221	32	19.2564	6.81173	17.3126
CM008488.1	36192447	36193239	793	36192934	30	20.5514	7.82969	18.5917
CM008488.1	36213399	36224549	11151	36223177	270	416.845	68.4466	413.581
CM008488.1	36252380	36252527	148	36252511	13	4.29654	2.88982	2.58853
CM008488.1	36252685	36252852	168	36252729	12	4.12543	2.89205	2.44188
CM008488.1	36470106	36470312	207	36470147	15	6.98478	4.04113	5.193
CM008488.1	36494124	36495781	1658	36495082	94	104.523	23.9942	102.217
CM008488.1	36582291	36582538	248	36582427	12	3.37152	2.50284	1.72264
CM008488.1	36646058	36646194	137	36646127	10	3.58355	2.77828	1.90473
CM008488.1	36714721	36714854	134	36714795	12	3.05678	2.34505	1.4118
CM008488.1	36821082	36825803	4722	36822934	313	502.643	79.3071	499.054
CM008488.1	36826033	36826189	157	36826066	10	3.58355	2.77828	1.90473
CM008488.1	36838706	36839114	409	36839072	13	3.90621	2.69537	2.22602
CM008488.1	36848264	36849486	1223	36848635	55	49.7274	14.144	47.6092
CM008488.1	37063000	37063164	165	37063108	16	7.74893	4.2937	5.94083
CM008488.1	37079462	37079673	212	37079532	20	9.01358	4.33474	7.18871
CM008488.1	37184624	37184791	168	37184777	11	3.1844	2.47699	1.53847
CM008488.1	37240639	37240933	295	37240868	14	6.24632	3.78856	4.47257
CM008488.1	37261623	37262057	435	37261778	34	24.7707	8.83997	22.7804
CM008488.1	37318618	37318884	267	37318794	12	4.85285	3.28342	3.12082
CM008488.1	37339019	37339288	270	37339104	12	4.85285	3.28342	3.12082
CM008488.1	37492551	37492807	257	37492708	16	7.74893	4.2937	5.94083
CM008488.1	37493004	37493436	433	37493143	12	4.85285	3.28342	3.12082
CM008488.1	37513194	37513477	284	37513470	10	2.99648	2.44712	1.3566
CM008488.1	37518728	37519522	795	37519250	22	12.8036	5.80912	10.9184
CM008488.1	37557526	37558449	924	37557871	26	13.852	5.57323	11.9558
CM008488.1	37832056	37832210	155	37832097	12	4.85285	3.28342	3.12082
CM008488.1	37841841	37841972	132	37841910	12	4.85285	3.28342	3.12082
CM008488.1	37845830	37846312	483	37845941	16	7.74893	4.2937	5.94083
CM008488.1	37847550	37847761	212	37847666	13	5.53509	3.53599	3.78096
CM008488.1	37876892	37877167	276	37877067	19	10.1821	5.05141	8.33181
CM008488.1	37889257	37889422	166	37889338	14	6.24632	3.78856	4.47257
CM008488.1	37891079	37891234	156	37891160	15	6.98478	4.04113	5.193
CM008488.1	37891589	37891894	306	37891842	13	5.53509	3.53599	3.78096
CM008488.1	37892039	37895419	3381	37894635	370	620.269	93.7037	616.183
CM008488.1	37922743	37925234	2492	37923724	298	472.404	75.5186	468.934
CM008488.1	37966721	37967185	465	37966842	20	11.0363	5.30398	9.1737
CM008488.1	37982736	37984613	1878	37983980	166	222.766	42.1793	220.123
CM008488.1	37997870	37998035	166	37997922	14	6.24632	3.78856	4.47257
CM008488.1	38008898	38009577	680	38009271	32	22.6353	8.33483	20.6598
CM008488.1	38040719	38041058	340	38041014	12	4.85285	3.28342	3.12082
CM008488.1	38041799	38045515	3717	38044830	338	553.725	85.6214	549.927
CM008488.1	38057142	38057916	775	38057752	24	14.6439	6.31426	12.738
CM008488.1	38110365	38112668	2304	38111632	352	582.684	89.1574	578.763
CM008488.1	38194836	38195627	792	38195294	62	58.8771	15.9119	56.7226
CM008488.1	38195874	38196816	943	38196023	50	43.4199	12.8811	41.3291
CM008488.1	38210884	38211072	189	38211065	11	3.95662	2.89466	2.27454
CM008488.1	38234538	38234696	159	38234628	10	3.58355	2.77828	1.90473
CM008488.1	38243230	38243957	728	38243503	164	219.266	41.6741	216.632
CM008488.1	38253932	38254103	172	38253989	21	11.9104	5.55655	10.0362
CM008488.1	38285652	38285988	337	38285753	18	9.3488	4.79884	7.51161
CM008488.1	38286158	38287551	1394	38286582	149	193.355	37.8856	190.796
CM008488.1	38287708	38288624	917	38288116	57	52.3052	14.6491	50.1764
CM008488.1	38288813	38290825	2013	38289466	84	89.6689	21.4685	87.409
CM008488.1	38300089	38300735	647	38300451	54	47.0712	13.2672	44.9688
CM008488.1	38330694	38331767	1074	38331413	95	106.034	24.2468	103.724
CM008488.1	38337570	38339256	1687	38338318	210	302.207	53.2924	299.326
CM008488.1	38340159	38340505	347	38340321	15	6.98478	4.04113	5.193
CM008488.1	38368053	38368859	807	38368183	16	7.74893	4.2937	5.94083
CM008488.1	38384971	38385540	570	38385352	25	15.5898	6.56683	13.6741
CM008488.1	38402765	38403312	548	38403111	21	11.9104	5.55655	10.0362
CM008488.1	38407730	38408392	663	38408001	63	60.2124	16.1645	58.053
CM008488.1	38420203	38420982	780	38420754	81	70.719	14.7918	68.5247
CM008488.1	38438023	38438177	155	38438103	10	3.58355	2.77828	1.90473
CM008488.1	38438324	38438470	147	38438409	13	5.53509	3.53599	3.78096
CM008488.1	38445186	38445709	524	38445440	13	5.53509	3.53599	3.78096
CM008488.1	38470208	38470833	626	38470470	78	80.9967	19.9531	78.7646
CM008488.1	38473428	38473594	167	38473549	16	7.74893	4.2937	5.94083
CM008488.1	38487422	38489545	2124	38488936	231	341.583	58.5964	338.576
CM008488.1	38489695	38490571	877	38489823	91	100.017	23.2365	97.7248
CM008488.1	38502666	38505040	2375	38503727	209	294.867	50.6565	292.009
CM008488.1	38520888	38521464	577	38521120	23	13.715	6.06169	11.8193
CM008488.1	38597814	38598724	911	38598233	28	18.5224	7.32454	16.5795
CM008488.1	38598987	38599684	698	38599265	28	18.5224	7.32454	16.5795
CM008488.1	38599922	38600140	219	38600004	11	4.20159	3.03085	2.49425
CM008488.1	38601220	38601583	364	38601283	15	6.98478	4.04113	5.193
CM008488.1	38602096	38605997	3902	38604609	331	539.339	83.8534	535.601
CM008488.1	38606190	38607342	1153	38606400	220	320.85	55.8181	317.91
CM008488.1	38620764	38621647	884	38621568	14	5.37737	3.33698	3.64202
CM008488.1	38635188	38635696	509	38635419	39	30.3169	10.1028	28.2923
CM008488.1	38640182	38641021	840	38640654	30	20.5514	7.82969	18.5917
CM008488.1	38729795	38730055	261	38729836	14	6.24632	3.78856	4.47257
CM008488.1	38789568	38789717	150	38789622	19	8.95658	4.44931	7.13202
CM008488.1	38827220	38829471	2252	38828160	345	568.174	87.3894	564.315
CM008488.1	38915364	38915553	190	38915495	15	6.98478	4.04113	5.193
CM008488.1	38918168	38918383	216	38918239	13	4.73702	3.11452	3.02574
CM008488.1	38922659	38922895	237	38922777	12	4.85285	3.28342	3.12082
CM008488.1	38923092	38923275	184	38923182	13	5.43289	3.48099	3.69741
CM008488.1	38970904	38971036	133	38970950	11	4.20159	3.03085	2.49425
CM008488.1	38992231	38994914	2684	38993923	182	251.134	46.2204	248.408
CM008488.1	38995678	38996177	500	38995919	19	9.72836	4.82443	7.89032
CM008488.1	39019467	39020103	637	39019725	43	34.9481	11.1131	32.8983
CM008488.1	39085054	39085806	753	39085160	20	11.0363	5.30398	9.1737
CM008488.1	39117759	39117940	182	39117877	12	4.85285	3.28342	3.12082
CM008488.1	39124552	39124710	159	39124663	13	5.53509	3.53599	3.78096
CM008488.1	39128177	39129204	1028	39128611	283	442.492	71.73	439.136
CM008488.1	39145306	39145808	503	39145443	18	9.3488	4.79884	7.51161
CM008488.1	39146353	39146787	435	39146697	32	22.6353	8.33483	20.6598
CM008488.1	39639407	39639548	142	39639528	10	3.58355	2.77828	1.90473
CM008488.1	39680911	39681097	187	39681037	14	6.24632	3.78856	4.47257
CM008488.1	39944280	39944485	206	39944377	16	7.74893	4.2937	5.94083
CM008488.1	39983379	39983650	272	39983515	21	11.9104	5.55655	10.0362
CM008488.1	39994974	39995272	299	39995079	14	6.24632	3.78856	4.47257
CM008488.1	39995728	39995870	143	39995746	10	3.58355	2.77828	1.90473
CM008488.1	40017049	40017909	861	40017528	37	28.0644	9.59768	26.0531
CM008488.1	40027626	40029164	1539	40028487	64	57.0859	14.4603	54.9413
CM008488.1	40031216	40031403	188	40031276	13	5.53509	3.53599	3.78096
CM008488.1	40032818	40033008	191	40032926	11	4.20159	3.03085	2.49425
CM008488.1	40053081	40053270	190	40053206	14	6.24632	3.78856	4.47257
CM008488.1	40060568	40060732	165	40060682	15	6.04477	3.55945	4.28809
CM008488.1	40067249	40067792	544	40067658	25	15.5898	6.56683	13.6741
CM008488.1	40068019	40068404	386	40068106	20	11.0363	5.30398	9.1737
CM008488.1	40074854	40077797	2944	40076056	120	145.169	30.561	142.746
CM008488.1	40090407	40090960	554	40090743	51	43.3658	12.5435	41.2801
CM008488.1	40109409	40109609	201	40109489	10	3.58355	2.77828	1.90473
CM008488.1	40115821	40117333	1513	40116563	167	224.52	42.4318	221.872
CM008488.1	40134296	40134576	281	40134383	15	6.98478	4.04113	5.193
CM008488.1	40159074	40159403	330	40159335	12	4.85285	3.28342	3.12082
CM008488.1	40166294	40166761	468	40166426	17	8.53735	4.54627	6.71421
CM008488.1	40178240	40179278	1039	40178725	20	11.0363	5.30398	9.1737
CM008488.1	40179964	40180304	341	40180213	17	8.53735	4.54627	6.71421
CM008488.1	40180757	40181768	1012	40181222	38	28.2299	9.40763	26.2182
CM008488.1	40181913	40182140	228	40181993	10	3.58355	2.77828	1.90473
CM008488.1	40191310	40192113	804	40191785	18	9.3488	4.79884	7.51161
CM008488.1	40192537	40202027	9491	40198528	403	690.148	102.038	685.733
CM008488.1	40203757	40204786	1030	40204285	25	14.978	6.27176	13.071
CM008488.1	40239402	40239998	597	40239604	21	11.9104	5.55655	10.0362
CM008488.1	40250169	40250300	132	40250224	10	3.58355	2.77828	1.90473
CM008488.1	40251764	40252157	394	40252111	13	5.53509	3.53599	3.78096
CM008488.1	40262060	40262445	386	40262220	22	12.2709	5.54809	10.3953
CM008488.1	40270160	40270854	695	40270430	12	4.85285	3.28342	3.12082
CM008488.1	40271031	40272167	1137	40271732	41	32.6121	10.608	30.5747
CM008488.1	40329803	40330490	688	40330159	21	11.9104	5.55655	10.0362
CM008488.1	40355093	40355446	354	40355278	17	8.53735	4.54627	6.71421
CM008488.1	40367920	40368428	509	40368186	43	34.9481	11.1131	32.8983
CM008488.1	40458925	40459363	439	40459114	32	18.1562	6.35337	16.2211
CM008488.1	40474481	40474644	164	40474537	15	6.98478	4.04113	5.193
CM008488.1	40486181	40486376	196	40486347	11	4.20159	3.03085	2.49425
CM008488.1	40511365	40511632	268	40511402	12	4.85285	3.28342	3.12082
CM008488.1	40649872	40653613	3742	40651878	452	796.039	114.414	791.07
CM008488.1	40709415	40709675	261	40709639	11	4.20159	3.03085	2.49425
CM008488.1	40735501	40736772	1272	40736382	28	18.5224	7.32454	16.5795
CM008488.1	40751857	40752273	417	40751980	20	11.0363	5.30398	9.1737
CM008488.1	40753746	40754028	283	40753858	14	6.24632	3.78856	4.47257
CM008488.1	40754163	40754436	274	40754292	16	7.74893	4.2937	5.94083
CM008488.1	40760045	40764886	4842	40762107	312	500.618	79.0546	497.036
CM008488.1	40793344	40793802	459	40793593	29	19.5298	7.57712	17.5783
CM008488.1	40802251	40803035	785	40802804	33	23.6967	8.5874	21.7138
CM008488.1	40812579	40812785	207	40812721	12	4.85285	3.28342	3.12082
CM008488.1	40817551	40817798	248	40817703	16	7.74893	4.2937	5.94083
CM008488.1	40849745	40849942	198	40849892	12	4.85285	3.28342	3.12082
CM008488.1	40850126	40851427	1302	40851243	172	233.33	43.6947	230.656
CM008488.1	40851811	40852558	748	40852252	79	82.4288	20.2056	80.192
CM008488.1	40885033	40885236	204	40885157	12	4.85285	3.28342	3.12082
CM008488.1	40887440	40887647	208	40887531	64	61.5544	16.4171	59.39
CM008488.1	40905788	40906669	882	40906459	343	564.039	86.8843	560.198
CM008488.1	40906820	40907873	1054	40906982	251	379.851	63.6478	376.716
CM008488.1	40999057	40999191	135	40999153	13	4.88337	3.19043	3.15132
CM008488.1	41161424	41162667	1244	41161963	103	118.282	26.2673	115.936
CM008488.1	41486722	41486942	221	41486812	24	14.6439	6.31426	12.738
CM008488.1	41523060	41526153	3094	41524011	358	585.732	86.5985	581.802
CM008488.1	41538370	41538718	349	41538516	25	15.5898	6.56683	13.6741
CM008488.1	41760759	41762922	2164	41761167	106	120.188	25.8107	117.837
CM008488.1	41784066	41784330	265	41784234	14	6.24632	3.78856	4.47257
CM008488.1	41815962	41816122	161	41816059	20	11.0363	5.30398	9.1737
CM008488.1	42001034	42001289	256	42001166	19	10.1821	5.05141	8.33181
CM008488.1	42372149	42372299	151	42372180	13	5.53509	3.53599	3.78096
CM008488.1	42399958	42404229	4272	42400921	144	184.86	36.6227	182.325
CM008488.1	42404633	42405067	435	42404965	13	5.53509	3.53599	3.78096
CM008488.1	42558861	42559214	354	42559031	33	23.6967	8.5874	21.7138
CM008488.1	43228351	43228660	310	43228425	18	8.59617	4.42214	6.77297
CM008488.1	44129067	44129392	326	44129313	26	16.5518	6.8194	14.6266
CM008488.1	44392746	44393381	636	44392991	56	51.0125	14.3965	48.8891
CM008488.1	46482637	46482803	167	46482737	11	4.20159	3.03085	2.49425
CM008488.1	46675126	46675690	565	46675572	18	9.3488	4.79884	7.51161
CM008488.1	46703012	46703172	161	46703027	12	4.85285	3.28342	3.12082
CM008488.1	46771071	46771910	840	46771403	35	24.981	8.68397	22.9903
CM008488.1	46789869	46790845	977	46790276	75	76.7334	19.1954	74.5155
CM008488.1	46827700	46828502	803	46828046	167	224.52	42.4318	221.872
CM008488.1	46852582	46853381	800	46853092	33	19.0667	6.5459	17.123
CM008488.1	46969199	46969394	196	46969324	15	6.98478	4.04113	5.193
CM008488.1	47054459	47054737	279	47054605	18	9.3488	4.79884	7.51161
CM008488.1	47063203	47063492	290	47063420	14	6.24632	3.78856	4.47257
CM008488.1	47063973	47067414	3442	47066516	178	243.983	45.2101	241.278
CM008488.1	47075392	47075736	345	47075509	20	11.0363	5.30398	9.1737
CM008488.1	47083966	47085251	1286	47084442	131	153.819	29.3654	151.372
CM008488.1	47097377	47097554	178	47097500	16	7.74893	4.2937	5.94083
CM008488.1	47098685	47099100	416	47098850	22	12.2709	5.54809	10.3953
CM008488.1	47109690	47111822	2133	47111284	136	171.423	34.6022	168.926
CM008488.1	47118921	47119261	341	47119057	20	9.73916	4.67178	7.90069
CM008488.1	47125008	47125145	138	47125108	10	2.99648	2.44712	1.3566
CM008488.1	47161781	47162146	366	47161843	28	18.5224	7.32454	16.5795
CM008488.1	47164693	47164967	275	47164816	24	14.6439	6.31426	12.738
CM008488.1	47180682	47181032	351	47180889	14	5.37737	3.33698	3.64202
CM008488.1	47185551	47185740	190	47185577	12	4.85285	3.28342	3.12082
CM008488.1	47197673	47198021	349	47197932	13	5.53509	3.53599	3.78096
CM008488.1	47220890	47221133	244	47220991	11	4.20159	3.03085	2.49425
CM008488.1	47222334	47222476	143	47222409	12	4.85285	3.28342	3.12082
CM008488.1	47232296	47233365	1070	47233053	24	14.6439	6.31426	12.738
CM008488.1	47233520	47235936	2417	47235609	299	474.41	75.7712	470.932
CM008488.1	47236078	47236798	721	47236667	81	85.3091	20.7108	83.063
CM008488.1	47236968	47237896	929	47237322	143	167.184	29.7239	164.7
CM008488.1	47295437	47295860	424	47295743	20	7.24433	3.56348	5.45231
CM008488.1	47298181	47298465	285	47298333	22	12.8036	5.80912	10.9184
CM008488.1	47331497	47331666	170	47331515	13	3.55793	2.52543	1.90473
CM008488.1	47370471	47371051	581	47370746	67	65.6199	17.1748	63.4407
CM008488.1	47504054	47504621	568	47504406	40	31.4593	10.3554	29.4282
CM008488.1	47505456	47505951	496	47505580	28	18.5224	7.32454	16.5795
CM008488.1	47530895	47531030	136	47530909	11	3.95662	2.89466	2.27454
CM008488.1	47532003	47532804	802	47532550	25	15.5898	6.56683	13.6741
CM008488.1	47532950	47534107	1158	47533067	28	18.5224	7.32454	16.5795
CM008488.1	47536621	47538023	1403	47537230	66	64.2583	16.9222	62.084
CM008488.1	47547388	47548485	1098	47547802	31	21.5867	8.08226	19.619
CM008488.1	47571058	47571239	182	47571167	17	8.53735	4.54627	6.71421
CM008488.1	47572274	47573854	1581	47573250	144	184.86	36.6227	182.325
CM008488.1	47574162	47575145	984	47574591	69	68.362	17.6799	66.173
CM008488.1	47607540	47607767	228	47607710	11	4.20159	3.03085	2.49425
CM008488.1	47615035	47617873	2839	47616105	357	593.085	90.4202	589.12
CM008488.1	47656090	47656359	270	47656256	12	4.85285	3.28342	3.12082
CM008488.1	47667614	47670737	3124	47668674	345	568.174	87.3894	564.315
CM008488.1	47725038	47725418	381	47725164	59	54.9125	15.1542	52.7734
CM008488.1	48044848	48046876	2029	48046542	204	291.12	51.7769	288.273
CM008488.1	48051621	48052099	479	48051736	26	14.8239	6.00657	12.9174
CM008488.1	48082775	48083109	335	48082979	17	7.45478	4.00438	5.66115
CM008488.1	48092221	48092376	156	48092242	12	4.85285	3.28342	3.12082
CM008488.1	48092573	48096055	3483	48093373	46	38.5245	11.8708	36.4568
CM008488.1	48096353	48096694	342	48096367	12	4.12543	2.89205	2.44188
CM008488.1	48097697	48097940	244	48097823	14	5.37737	3.33698	3.64202
CM008488.1	48235827	48237536	1710	48236726	114	135.554	29.0456	133.158
CM008488.1	48242408	48242667	260	48242632	15	6.98478	4.04113	5.193
CM008488.1	48505096	48505778	683	48505604	13	5.2383	3.3771	3.50384
CM008488.1	48549613	48549756	144	48549744	11	3.54452	2.66959	1.89405
CM008488.1	48551701	48551870	170	48551789	19	10.1821	5.05141	8.33181
CM008488.1	48577842	48578621	780	48578076	58	53.6052	14.9017	51.4712
CM008488.1	48718649	48719020	372	48718886	47	39.7351	12.1234	37.6614
CM008488.1	48966456	48966829	374	48966647	24	14.6439	6.31426	12.738
CM008488.1	49116512	49116733	222	49116613	16	7.37385	4.10076	5.58084
CM008488.1	49715398	49715563	166	49715534	11	4.20159	3.03085	2.49425
CM008488.1	49720045	49721067	1023	49720444	22	12.8036	5.80912	10.9184
CM008488.1	49722668	49726218	3551	49724014	113	133.964	28.793	131.573
CM008488.1	49867114	49868327	1214	49867530	58	53.6052	14.9017	51.4712
CM008488.1	49904465	49905106	642	49904757	108	126.073	27.5302	123.705
CM008488.1	49940610	49940864	255	49940709	15	5.05924	3.08042	3.32635
CM008488.1	49981204	49981851	648	49981524	98	110.595	25.0045	108.271
CM008488.1	49982123	49985434	3312	49982847	212	305.92	53.7975	303.026
CM008488.1	49989709	49990537	829	49990071	22	12.8036	5.80912	10.9184
CM008488.1	49995930	49996330	401	49996194	15	6.98478	4.04113	5.193
CM008488.1	50009316	50009712	397	50009478	23	13.715	6.06169	11.8193
CM008488.1	50036083	50036479	397	50036278	15	6.63585	3.85954	4.86054
CM008488.1	50140488	50140735	248	50140511	11	4.20159	3.03085	2.49425
CM008488.1	50144728	50145127	400	50145019	16	7.74893	4.2937	5.94083
CM008488.1	50162511	50162874	364	50162574	13	4.29654	2.88982	2.58853
CM008488.1	50200481	50200689	209	50200514	10	3.36432	2.65343	1.71582
CM008488.1	50208648	50208913	266	50208801	14	5.37737	3.33698	3.64202
CM008488.1	50220714	50221016	303	50220878	23	13.715	6.06169	11.8193
CM008488.1	50356232	50356389	158	50356356	10	3.58355	2.77828	1.90473
CM008488.1	50416858	50417653	796	50417264	29	19.5298	7.57712	17.5783
CM008488.1	50494986	50495286	301	50495084	17	7.45478	4.00438	5.66115
CM008488.1	51096776	51097599	824	51097161	81	85.3091	20.7108	83.063
CM008488.1	51170266	51170429	164	51170329	20	11.0363	5.30398	9.1737
CM008488.1	51303688	51304441	754	51304295	140	178.117	35.6124	175.601
CM008488.1	51312876	51313451	576	51313121	20	11.0363	5.30398	9.1737
CM008488.1	51321306	51323703	2398	51322785	333	543.443	84.3585	539.688
CM008488.1	51358977	51359380	404	51359066	22	12.8036	5.80912	10.9184
CM008488.1	51448719	51449055	337	51448890	28	18.5224	7.32454	16.5795
CM008488.1	51462291	51462899	609	51462522	28	17.8314	6.99542	15.8965
CM008488.1	51498085	51498342	258	51498218	14	6.24632	3.78856	4.47257
CM008488.1	51505859	51506053	195	51505961	12	4.85285	3.28342	3.12082
CM008488.1	51514856	51515009	154	51514964	12	4.58202	3.13588	2.87192
CM008488.1	51515255	51518941	3687	51517226	186	258.323	47.2307	255.575
CM008488.1	51528273	51528574	302	51528363	23	9.90205	4.32932	8.06308
CM008488.1	51562623	51562820	198	51562739	12	4.12543	2.89205	2.44188
CM008488.1	51573695	51574351	657	51573925	15	6.98478	4.04113	5.193
CM008488.1	51574660	51574883	224	51574844	11	4.20159	3.03085	2.49425
CM008488.1	51585448	51585981	534	51585861	21	11.9104	5.55655	10.0362
CM008488.1	51589668	51589827	160	51589747	15	6.98478	4.04113	5.193
CM008488.1	51607548	51607797	250	51607615	17	5.39197	3.05441	3.65656
CM008488.1	51608285	51608567	283	51608507	17	8.53735	4.54627	6.71421
CM008488.1	51608835	51613382	4548	51610971	298	472.404	75.5186	468.934
CM008488.1	51626364	51627057	694	51626673	25	15.5898	6.56683	13.6741
CM008488.1	51720289	51720837	549	51720396	16	7.74893	4.2937	5.94083
CM008488.1	51721104	51721299	196	51721182	14	6.24632	3.78856	4.47257
CM008488.1	51757800	51757941	142	51757895	11	4.20159	3.03085	2.49425
CM008488.1	51763584	51764585	1002	51764060	43	34.9481	11.1131	32.8983
CM008488.1	51860674	51861316	643	51860910	52	45.9187	13.3862	43.8168
CM008488.1	51937175	51939287	2113	51938706	367	613.978	92.9459	609.921
CM008488.1	51944142	51947208	3067	51945424	416	718.002	105.322	713.45
CM008488.1	51948267	51948790	524	51948680	14	3.74369	2.54535	2.06401
CM008488.1	51949135	51949586	452	51949438	18	6.97561	3.658	5.193
CM008488.1	51976317	51976727	411	51976445	38	29.1852	9.85025	27.1672
CM008488.1	51980598	51982335	1738	51981457	234	347.277	59.3541	344.251
CM008488.1	52020648	52020986	339	52020705	13	5.53509	3.53599	3.78096
CM008488.1	52041129	52043905	2777	52041842	339	555.785	85.874	551.979
CM008488.1	52048177	52048311	135	52048209	11	3.95662	2.89466	2.27454
CM008488.1	52090958	52093551	2594	52092074	438	765.538	110.878	760.731
CM008488.1	52138014	52139500	1487	52138606	252	381.783	63.9003	378.642
CM008488.1	52265715	52268192	2478	52266311	347	572.313	87.8945	568.438
CM008488.1	52304360	52306903	2544	52305112	314	504.67	79.5597	501.073
CM008488.1	52356690	52360236	3547	52357659	358	595.169	90.6728	591.195
CM008488.1	52360518	52361185	668	52360973	16	7.74893	4.2937	5.94083
CM008488.1	52388601	52391205	2605	52389994	212	305.92	53.7975	303.026
CM008488.1	52401321	52403935	2615	52402664	244	366.376	61.8798	363.287
CM008488.1	52459083	52459292	210	52459179	17	8.13608	4.34198	6.32687
CM008488.1	52459441	52459651	211	52459557	30	18.5357	6.89643	16.5926
CM008488.1	52462775	52465107	2333	52464271	153	200.204	38.8959	197.625
CM008488.1	52488584	52488732	149	52488674	13	5.53509	3.53599	3.78096
CM008488.1	52488911	52490231	1321	52489844	107	124.507	27.2776	122.143
CM008488.1	52513927	52514077	151	52514060	11	4.20159	3.03085	2.49425
CM008488.1	52514219	52516682	2464	52515744	158	208.827	40.1587	206.224
CM008488.1	52572719	52572853	135	52572779	10	3.58355	2.77828	1.90473
CM008488.1	52573820	52574800	981	52573968	16	7.37385	4.10076	5.58084
CM008488.1	52578915	52580564	1650	52580136	165	221.015	41.9267	218.376
CM008488.1	52580995	52581209	215	52581108	31	21.5867	8.08226	19.619
CM008488.1	52581404	52582091	688	52581556	49	42.183	12.6285	40.0978
CM008488.1	52595827	52596419	593	52595880	15	6.98478	4.04113	5.193
CM008488.1	52600212	52600697	486	52600420	16	7.74893	4.2937	5.94083
CM008488.1	52617999	52619114	1116	52618429	34	24.7707	8.83997	22.7804
CM008488.1	52620568	52620756	189	52620692	20	11.0363	5.30398	9.1737
CM008488.1	52636315	52636982	668	52636647	24	11.3703	4.81316	9.50696
CM008488.1	52641461	52641614	154	52641564	16	7.74893	4.2937	5.94083
CM008488.1	52727398	52728464	1067	52727982	34	24.7707	8.83997	22.7804
CM008488.1	52812277	52812834	558	52812578	76	76.1873	18.574	73.9738
CM008488.1	52824512	52825619	1108	52824950	56	51.0125	14.3965	48.8891
CM008488.1	52894909	52895130	222	52895045	16	7.74893	4.2937	5.94083
CM008488.1	52899529	52902361	2833	52900486	205	292.962	52.0295	290.11
CM008488.1	52920344	52922763	2420	52921516	293	462.396	74.2557	458.965
CM008488.1	53033767	53036774	3008	53035766	420	726.608	106.332	722.012
CM008488.1	53053602	53055587	1986	53055081	174	236.871	44.1998	234.187
CM008488.1	53079063	53081929	2867	53081284	181	249.343	45.9678	246.622
CM008488.1	53124873	53125434	562	53125149	32	22.6353	8.33483	20.6598
CM008488.1	53140855	53141035	181	53140964	23	13.715	6.06169	11.8193
CM008488.1	53145161	53145827	667	53145450	28	18.5224	7.32454	16.5795
CM008488.1	53146180	53147294	1115	53146947	59	54.9125	15.1542	52.7734
CM008488.1	53147462	53147957	496	53147787	109	127.644	27.7828	125.271
CM008488.1	53148121	53149439	1319	53148423	24	14.6439	6.31426	12.738
CM008488.1	53176224	53177008	785	53176521	20	11.0363	5.30398	9.1737
CM008488.1	53239500	53242211	2712	53241324	354	586.841	89.6625	582.902
CM008488.1	53494584	53495889	1306	53495547	157	202.989	38.113	200.405
CM008488.1	53753025	53753355	331	53753251	19	10.1821	5.05141	8.33181
CM008488.1	53967158	53967351	194	53967274	23	13.715	6.06169	11.8193
CM008488.1	54106671	54110087	3417	54109644	74	75.3235	18.9428	73.1104
CM008488.1	54149306	54149824	519	54149443	47	39.7351	12.1234	37.6614
CM008488.1	54181960	54183932	1973	54183145	187	260.126	47.4833	257.373
CM008488.1	54184202	54185159	958	54184469	208	298.503	52.7872	295.633
CM008488.1	54210189	54211143	955	54210737	174	236.871	44.1998	234.187
CM008488.1	54211285	54212714	1430	54211662	137	173.092	34.8547	170.59
CM008488.1	54268016	54269353	1338	54268455	249	375.993	63.1426	372.871
CM008488.1	54301672	54305071	3400	54302236	209	300.354	53.0398	297.478
CM008488.1	54305459	54305632	174	54305463	11	3.71758	2.76348	2.03862
CM008488.1	54374318	54376501	2184	54374869	77	74.1626	17.3523	71.9541
CM008488.1	54422696	54423127	432	54422926	30	20.4824	7.79667	18.5298
CM008488.1	54429248	54429400	153	54429321	17	6.56036	3.57915	4.78615
CM008488.1	54489166	54489469	304	54489372	15	6.98478	4.04113	5.193
CM008488.1	54546621	54546843	223	54546840	12	3.37152	2.50284	1.72264
CM008488.1	54547161	54547419	259	54547217	12	4.85285	3.28342	3.12082
CM008488.1	54547600	54547944	345	54547732	12	4.85285	3.28342	3.12082
CM008488.1	54579602	54579842	241	54579759	12	4.85285	3.28342	3.12082
CM008488.1	54657188	54657394	207	54657263	29	19.5298	7.57712	17.5783
CM008488.1	54772019	54772623	605	54772471	33	23.6967	8.5874	21.7138
CM008488.1	54772869	54773054	186	54772912	14	6.24632	3.78856	4.47257
CM008488.1	54792834	54793154	321	54793018	14	6.24632	3.78856	4.47257
CM008488.1	54829719	54832192	2474	54831001	104	119.832	26.5199	117.482
CM008488.1	54847016	54848099	1084	54847625	161	214.035	40.9164	211.417
CM008488.1	54890692	54890994	303	54890815	20	11.0363	5.30398	9.1737
CM008488.1	54905898	54906422	525	54906227	75	76.7334	19.1954	74.5155
CM008488.1	54906667	54906820	154	54906719	12	4.85285	3.28342	3.12082
CM008488.1	54957307	54957748	442	54957399	35	24.981	8.68397	22.9903
CM008488.1	55082049	55082384	336	55082177	28	18.5224	7.32454	16.5795
CM008488.1	55089894	55090633	740	55090317	34	24.7707	8.83997	22.7804
CM008488.1	55090983	55092908	1926	55091459	54	48.45	13.8914	46.3372
CM008488.1	55245476	55246043	568	55245777	20	11.0363	5.30398	9.1737
CM008488.1	55426508	55426759	252	55426629	14	4.46933	2.8879	2.76086
CM008488.1	55648947	55649098	152	55648994	11	4.20159	3.03085	2.49425
CM008488.1	55684527	55684778	252	55684748	11	4.20159	3.03085	2.49425
CM008488.1	55722174	55722481	308	55722406	12	4.85285	3.28342	3.12082
CM008488.1	55743197	55743742	546	55743249	17	7.45478	4.00438	5.66115
CM008488.1	55995010	55995147	138	55995040	12	4.85285	3.28342	3.12082
CM008488.1	56074766	56075073	308	56074875	16	7.74893	4.2937	5.94083
CM008488.1	56186668	56187440	773	56187103	87	94.0743	22.2262	91.8007
CM008488.1	56187640	56187960	321	56187923	19	7.65925	3.85053	5.865
CM008488.1	56212773	56214022	1250	56213819	172	233.33	43.6947	230.656
CM008488.1	56214157	56216315	2159	56214706	252	381.783	63.9003	378.642
CM008488.1	56564978	56565327	350	56565185	18	6.45752	3.42738	4.68336
CM008488.1	56589859	56590555	697	56590320	23	13.715	6.06169	11.8193
CM008488.1	56597144	56597377	234	56597232	15	6.98478	4.04113	5.193
CM008488.1	56619936	56620281	346	56620002	15	6.98478	4.04113	5.193
CM008488.1	56644251	56644634	384	56644390	26	16.5518	6.8194	14.6266
CM008488.1	56693041	56693736	696	56693463	39	28.5846	9.30978	26.5728
CM008488.1	56697384	56697918	535	56697632	32	22.6353	8.33483	20.6598
CM008488.1	56743303	56743736	434	56743341	12	4.58202	3.13588	2.87192
CM008488.1	56765733	56768056	2324	56767799	122	148.403	31.0662	145.971
CM008488.1	56768318	56769247	930	56768474	258	393.411	65.4158	390.229
CM008488.1	56884889	56885215	327	56884934	13	5.53509	3.53599	3.78096
CM008488.1	57010808	57010970	163	57010851	12	4.85285	3.28342	3.12082
CM008488.1	57192189	57192430	242	57192289	19	10.1821	5.05141	8.33181
CM008488.1	57229594	57229735	142	57229673	12	4.85285	3.28342	3.12082
CM008488.1	57305357	57306512	1156	57306128	205	292.962	52.0295	290.11
CM008488.1	57306724	57307076	353	57306862	61	57.5486	15.6594	55.3992
CM008488.1	57325254	57325782	529	57325581	16	7.74893	4.2937	5.94083
CM008488.1	57325970	57326441	472	57326163	29	19.5298	7.57712	17.5783
CM008488.1	57335081	57335689	609	57335226	67	65.6199	17.1748	63.4407
CM008488.1	57545182	57546857	1676	57546333	123	150.025	31.3187	147.588
CM008488.1	57838878	57839017	140	57838937	13	5.2383	3.3771	3.50384
CM008488.1	57866994	57868231	1238	57867727	153	200.204	38.8959	197.625
CM008488.1	57890640	57890942	303	57890678	18	9.3488	4.79884	7.51161
CM008488.1	57909037	57909463	427	57909222	14	6.24632	3.78856	4.47257
CM008488.1	58035810	58037037	1228	58036377	180	242.835	43.6611	240.136
CM008488.1	58139091	58139662	572	58139503	34	21.1653	7.22456	19.2049
CM008488.1	58153857	58154590	734	58154081	27	17.5295	7.07197	15.5954
CM008488.1	58177137	58177471	335	58177260	71	71.1287	18.1851	68.93
CM008488.1	58248693	58249298	606	58248916	85	91.1323	21.7211	88.8678
CM008488.1	58322141	58322502	362	58322210	14	6.24632	3.78856	4.47257
CM008488.1	58323395	58323769	375	58323658	12	4.58202	3.13588	2.87192
CM008488.1	58329943	58330479	537	58330337	14	6.24632	3.78856	4.47257
CM008488.1	58355568	58356087	520	58355841	36	26.4228	9.09621	24.4248
CM008488.1	58367047	58367761	715	58367418	36	26.9549	9.34511	24.9504
CM008488.1	58755392	58755642	251	58755516	127	156.549	32.329	154.094
CM008488.1	58844699	58844965	267	58844864	16	7.74893	4.2937	5.94083
CM008488.1	58847699	58847918	220	58847813	17	8.53735	4.54627	6.71421
CM008488.1	59037967	59038179	213	59038087	18	2.95142	2.02382	1.34292
CM008488.1	59051177	59051462	286	59051289	14	5.92349	3.61832	4.16761
CM008488.1	59051683	59051903	221	59051818	18	9.3488	4.79884	7.51161
CM008488.1	59480935	59482910	1976	59482649	48	40.9547	12.376	38.8752
CM008488.1	59483105	59486297	3193	59484499	251	379.851	63.6478	376.716
CM008488.1	59486490	59486808	319	59486592	16	7.74893	4.2937	5.94083
CM008488.1	59525241	59525969	729	59525626	43	34.9481	11.1131	32.8983
CM008488.1	59579395	59580496	1102	59579638	72	70.6655	17.6092	68.4713
CM008488.1	59622620	59622830	211	59622773	13	5.53509	3.53599	3.78096
CM008488.1	59672822	59675369	2548	59674984	148	191.65	37.633	189.096
CM008488.1	59675607	59677003	1397	59675822	188	261.931	47.7358	259.173
CM008488.1	59678532	59679389	858	59679070	76	78.1489	19.4479	75.9263
CM008488.1	59761755	59764092	2338	59763366	252	381.783	63.9003	378.642
CM008488.1	59781704	59782950	1247	59782180	283	400.014	54.6775	396.812
CM008488.1	59783529	59783745	217	59783568	10	3.58355	2.77828	1.90473
CM008488.1	59817747	59817919	173	59817880	11	4.20159	3.03085	2.49425
CM008488.1	59818702	59818833	132	59818788	11	4.20159	3.03085	2.49425
CM008488.1	59824214	59826619	2406	59825546	153	200.204	38.8959	197.625
CM008488.1	59829593	59831313	1721	59830149	294	464.395	74.5083	460.956
CM008488.1	59864681	59870001	5321	59865318	344	566.106	87.1368	562.256
CM008488.1	59873039	59873558	520	59873146	16	7.74893	4.2937	5.94083
CM008488.1	59875457	59876425	969	59876237	28	18.5224	7.32454	16.5795
CM008488.1	59876910	59877173	264	59876957	13	5.53509	3.53599	3.78096
CM008488.1	59877362	59877512	151	59877408	12	4.85285	3.28342	3.12082
CM008488.1	59878494	59881030	2537	59880023	417	720.152	105.574	715.589
CM008488.1	59881726	59883841	2116	59883615	34	24.7707	8.83997	22.7804
CM008488.1	59884035	59884778	744	59884697	13	5.53509	3.53599	3.78096
CM008488.1	59885180	59885476	297	59885301	15	6.98478	4.04113	5.193
CM008488.1	59886140	59886303	164	59886228	9	3.00133	2.52571	1.3566
CM008488.1	59886545	59887137	593	59886865	19	10.1821	5.05141	8.33181
CM008488.1	59887281	59887412	132	59887295	10	3.58355	2.77828	1.90473
CM008488.1	59905086	59905467	382	59905354	14	6.24632	3.78856	4.47257
CM008488.1	59916942	59920753	3812	59917635	298	472.404	75.5186	468.934
CM008488.1	59933039	59934044	1006	59933953	22	12.8036	5.80912	10.9184
CM008488.1	59938873	59939331	459	59939109	13	5.53509	3.53599	3.78096
CM008488.1	59943007	59943754	748	59943330	34	23.9213	8.44275	21.9379
CM008488.1	59981063	59981487	425	59981212	23	13.715	6.06169	11.8193
CM008488.1	60006475	60006877	403	60006770	21	11.4041	5.30687	9.54006
CM008488.1	60007055	60007365	311	60007129	15	6.98478	4.04113	5.193
CM008488.1	60014916	60015113	198	60014991	19	10.1821	5.05141	8.33181
CM008488.1	60019436	60019586	151	60019514	13	5.53509	3.53599	3.78096
CM008488.1	60027582	60027731	150	60027617	12	4.85285	3.28342	3.12082
CM008488.1	60059714	60060200	487	60060066	17	8.53735	4.54627	6.71421
CM008488.1	60060424	60060917	494	60060772	14	4.08733	2.70582	2.40491
CM008488.1	60102537	60102692	156	60102659	10	2.99648	2.44712	1.3566
CM008488.1	60102997	60103650	654	60103502	17	8.53735	4.54627	6.71421
CM008488.1	60113248	60113450	203	60113319	15	5.52329	3.30266	3.78096
CM008488.1	60123433	60123603	171	60123480	14	6.24632	3.78856	4.47257
CM008488.1	60129321	60129721	401	60129538	18	9.3488	4.79884	7.51161
CM008488.1	60133090	60133611	522	60133372	24	14.6439	6.31426	12.738
CM008488.1	60170428	60170579	152	60170447	11	4.20159	3.03085	2.49425
CM008488.1	60204567	60206167	1601	60205960	146	188.249	37.1279	185.704
CM008488.1	60206379	60209078	2700	60207020	164	219.266	41.6741	216.632
CM008488.1	60216032	60216167	136	60216091	9	3.00133	2.52571	1.3566
CM008488.1	60216388	60216592	205	60216482	12	4.85285	3.28342	3.12082
CM008488.1	60227018	60227528	511	60227278	14	6.24632	3.78856	4.47257
CM008488.1	60249548	60249758	211	60249706	11	4.20159	3.03085	2.49425
CM008488.1	60255715	60258378	2664	60256776	71	71.1287	18.1851	68.93
CM008488.1	60258515	60259186	672	60258730	12	4.85285	3.28342	3.12082
CM008488.1	60259322	60259553	232	60259373	11	4.20159	3.03085	2.49425
CM008488.1	60259807	60260037	231	60259925	15	6.98478	4.04113	5.193
CM008488.1	60269117	60269614	498	60269421	23	13.715	6.06169	11.8193
CM008488.1	60269767	60270381	615	60269874	18	9.3488	4.79884	7.51161
CM008488.1	60306095	60306398	304	60306197	9	3.00133	2.52571	1.3566
CM008488.1	60314911	60316193	1283	60315340	41	32.6121	10.608	30.5747
CM008488.1	60349119	60349274	156	60349144	15	6.98478	4.04113	5.193
CM008488.1	60349664	60351006	1343	60350359	39	30.3169	10.1028	28.2923
CM008488.1	60377232	60377378	147	60377330	9	3.00133	2.52571	1.3566
CM008488.1	60380194	60382239	2046	60381668	107	124.507	27.2776	122.143
CM008488.1	60382377	60384014	1638	60382588	49	42.183	12.6285	40.0978
CM008488.1	60399929	60400935	1007	60400456	42	33.7751	10.8605	31.7315
CM008488.1	60408944	60409247	304	60409170	11	4.20159	3.03085	2.49425
CM008488.1	60447897	60448358	462	60448063	12	4.85285	3.28342	3.12082
CM008488.1	60460361	60462140	1780	60461238	58	45.1964	11.3591	43.0998
CM008488.1	60462582	60463044	463	60462753	36	26.9549	9.34511	24.9504
CM008488.1	60495773	60496679	907	60496021	32	22.6353	8.33483	20.6598
CM008488.1	60497551	60497701	151	60497616	10	3.58355	2.77828	1.90473
CM008488.1	60504132	60504845	714	60504667	18	9.3488	4.79884	7.51161
CM008488.1	60563509	60564310	802	60564055	21	11.9104	5.55655	10.0362
CM008488.1	60582031	60582184	154	60582034	12	3.37152	2.50284	1.72264
CM008488.1	60612660	60612801	142	60612690	12	4.85285	3.28342	3.12082
CM008488.1	60624687	60625959	1273	60625684	21	11.9104	5.55655	10.0362
CM008488.1	60642054	60642203	150	60642093	12	4.85285	3.28342	3.12082
CM008488.1	60678421	60678635	215	60678532	38	29.1852	9.85025	27.1672
CM008488.1	60700731	60701018	288	60700832	13	5.53509	3.53599	3.78096
CM008488.1	60715171	60715381	211	60715189	10	3.58355	2.77828	1.90473
CM008488.1	60725937	60729145	3209	60728401	248	374.066	62.8901	370.95
CM008488.1	60729333	60729603	271	60729453	91	100.017	23.2365	97.7248
CM008488.1	60729741	60731438	1698	60730118	190	265.548	48.241	262.779
CM008488.1	60731837	60732380	544	60732264	18	8.92129	4.58321	7.0972
CM008488.1	60732741	60732923	183	60732838	13	5.53509	3.53599	3.78096
CM008488.1	60938488	60939889	1402	60939207	221	322.725	56.0707	319.779
CM008488.1	60980647	60983727	3081	60982417	230	339.689	58.3438	336.688
CM008488.1	60998710	60998884	175	60998751	11	4.20159	3.03085	2.49425
CM008488.1	61002961	61005156	2196	61003599	19	10.1821	5.05141	8.33181
CM008488.1	61013982	61014211	230	61014091	11	4.20159	3.03085	2.49425
CM008488.1	61014897	61016931	2035	61015909	400	683.745	101.281	679.361
CM008488.1	61037082	61037442	361	61037311	17	8.53735	4.54627	6.71421
CM008488.1	61037603	61039298	1696	61038599	321	518.899	81.3277	515.244
CM008488.1	61065250	61067517	2268	61066547	449	789.487	113.657	784.553
CM008488.1	61077396	61080353	2958	61079267	232	343.479	58.8489	340.466
CM008488.1	61098326	61101384	3059	61098773	174	236.871	44.1998	234.187
CM008488.1	61101561	61101858	298	61101769	15	6.98478	4.04113	5.193
CM008488.1	61102197	61102384	188	61102265	10	2.99648	2.44712	1.3566
CM008488.1	61135023	61135679	657	61135538	30	20.5514	7.82969	18.5917
CM008488.1	61143520	61143931	412	61143656	18	9.3488	4.79884	7.51161
CM008488.1	61147808	61150029	2222	61148973	437	763.367	110.626	758.572
CM008488.1	61163034	61163193	160	61163129	15	6.98478	4.04113	5.193
CM008488.1	61164546	61167564	3019	61165944	311	498.593	78.802	495.02
CM008488.1	61167918	61168693	776	61168155	17	8.53735	4.54627	6.71421
CM008488.1	61210042	61210390	349	61210287	18	9.3488	4.79884	7.51161
CM008488.1	61210534	61211613	1080	61211032	121	146.784	30.8136	144.357
CM008488.1	61212225	61213287	1063	61212449	204	291.12	51.7769	288.273
CM008488.1	61215154	61218104	2951	61216925	209	300.354	53.0398	297.478
CM008488.1	61225686	61229512	3827	61227025	292	460.399	74.0032	456.976
CM008488.1	61229830	61230215	386	61229944	19	10.1821	5.05141	8.33181
CM008488.1	61294378	61295415	1038	61294816	164	219.266	41.6741	216.632
CM008488.1	61295943	61298436	2494	61297134	110	129.218	28.0353	126.84
CM008488.1	61298745	61299296	552	61298936	18	9.3488	4.79884	7.51161
CM008488.1	61301048	61301559	512	61301215	14	6.24632	3.78856	4.47257
CM008488.1	61308084	61308380	297	61308156	10	3.58355	2.77828	1.90473
CM008488.1	61312745	61313649	905	61313017	67	63.8967	16.4031	61.7269
CM008488.1	61318522	61322319	3798	61319958	351	580.607	88.9048	576.696
CM008488.1	61325207	61325493	287	61325248	15	3.92886	2.56303	2.24862
CM008488.1	61380284	61380581	298	61380436	41	32.6121	10.608	30.5747
CM008488.1	61381083	61382248	1166	61381418	96	107.55	24.4993	105.235
CM008488.1	61388606	61388758	153	61388679	13	5.53509	3.53599	3.78096
CM008488.1	61395050	61395290	241	61395193	13	5.53509	3.53599	3.78096
CM008488.1	61413403	61413822	420	61413677	24	14.6439	6.31426	12.738
CM008488.1	61423146	61423311	166	61423208	14	6.24632	3.78856	4.47257
CM008488.1	61428229	61428651	423	61428559	23	13.715	6.06169	11.8193
CM008488.1	61451610	61456103	4494	61454390	120	145.169	30.561	142.746
CM008488.1	61456822	61457095	274	61456971	12	4.85285	3.28342	3.12082
CM008488.1	61464364	61464770	407	61464438	17	8.53735	4.54627	6.71421
CM008488.1	61491217	61491379	163	61491286	13	5.53509	3.53599	3.78096
CM008488.1	61497996	61498156	161	61498092	12	4.85285	3.28342	3.12082
CM008488.1	61506939	61507259	321	61507158	15	6.98478	4.04113	5.193
CM008488.1	61529648	61530031	384	61529812	30	20.5514	7.82969	18.5917
CM008488.1	61535570	61537123	1554	61536057	163	217.519	41.4216	214.891
CM008488.1	61540564	61542802	2239	61541907	429	746.032	108.605	741.329
CM008488.1	61542945	61543195	251	61543124	12	3.37152	2.50284	1.72264
CM008488.1	61545484	61547943	2460	61546970	378	637.097	95.7242	632.932
CM008488.1	61555385	61557396	2012	61555993	184	254.724	46.7255	251.987
CM008488.1	61557742	61558231	490	61557825	15	6.98478	4.04113	5.193
CM008488.1	61574035	61574329	295	61574079	12	4.12543	2.89205	2.44188
CM008488.1	61593521	61593834	314	61593724	13	5.53509	3.53599	3.78096
CM008488.1	61602854	61603056	203	61602965	19	10.1821	5.05141	8.33181
CM008488.1	61613637	61613934	298	61613797	13	5.53509	3.53599	3.78096
CM008488.1	61617056	61619434	2379	61617953	259	395.355	65.6683	392.166
CM008488.1	61620775	61622527	1753	61621190	24	14.6439	6.31426	12.738
CM008488.1	61625014	61625304	291	61625077	13	4.29654	2.88982	2.58853
CM008488.1	61627432	61628114	683	61627704	16	7.74893	4.2937	5.94083
CM008488.1	61628462	61628699	238	61628616	15	6.98478	4.04113	5.193
CM008488.1	61642696	61643473	778	61643238	31	21.5867	8.08226	19.619
CM008488.1	61656505	61657425	921	61657056	74	75.3235	18.9428	73.1104
CM008488.1	61664138	61664285	148	61664259	12	4.85285	3.28342	3.12082
CM008488.1	61668852	61670388	1537	61669463	50	43.4199	12.8811	41.3291
CM008488.1	61672782	61672962	181	61672916	15	6.63585	3.85954	4.86054
CM008488.1	61673728	61674171	444	61673984	29	19.5298	7.57712	17.5783
CM008488.1	61674316	61677137	2822	61675850	175	238.645	44.4524	235.956
CM008488.1	61720846	61723025	2180	61722174	294	464.395	74.5083	460.956
CM008488.1	61735955	61736094	140	61735979	10	3.58355	2.77828	1.90473
CM008488.1	61736520	61739031	2512	61737969	327	531.147	82.8431	527.443
CM008488.1	61766366	61766807	442	61766638	14	6.24632	3.78856	4.47257
CM008488.1	61768317	61769253	937	61769125	20	11.0363	5.30398	9.1737
CM008488.1	61786590	61787179	590	61786697	20	11.0363	5.30398	9.1737
CM008488.1	61806654	61806889	236	61806750	12	4.85285	3.28342	3.12082
CM008488.1	61807091	61807243	153	61807191	12	4.85285	3.28342	3.12082
CM008488.1	61807527	61807710	184	61807626	13	5.53509	3.53599	3.78096
CM008488.1	61836738	61838294	1557	61838027	46	38.5245	11.8708	36.4568
CM008488.1	61868644	61868785	142	61868759	12	4.85285	3.28342	3.12082
CM008488.1	61902798	61903005	208	61902965	11	4.20159	3.03085	2.49425
CM008488.1	61906218	61911634	5417	61907160	339	555.785	85.874	551.979
CM008488.1	61927791	61931726	3936	61929450	396	675.224	100.27	670.88
CM008488.1	61932363	61932519	157	61932431	14	5.37737	3.33698	3.64202
CM008488.1	61979912	61983460	3549	61982086	202	287.441	51.2718	284.606
CM008488.1	61983934	61984100	167	61984037	12	4.85285	3.28342	3.12082
CM008488.1	61990529	61991129	601	61990621	15	6.98478	4.04113	5.193
CM008488.1	61991444	61991696	253	61991500	11	4.20159	3.03085	2.49425
CM008488.1	61994105	61994392	288	61994222	13	5.53509	3.53599	3.78096
CM008488.1	61995980	61998172	2193	61997246	177	242.201	44.9575	239.502
CM008488.1	62003479	62003610	132	62003569	11	4.20159	3.03085	2.49425
CM008488.1	62004050	62004441	392	62004362	11	4.20159	3.03085	2.49425
CM008488.1	62008485	62009189	705	62008699	23	11.354	4.95398	9.49113
CM008488.1	62068729	62069343	615	62069155	51	44.6652	13.1337	42.5689
CM008488.1	62087137	62087334	198	62087219	15	6.98478	4.04113	5.193
CM008488.1	62100782	62102918	2137	62102049	350	578.532	88.6522	574.63
CM008488.1	62136618	62139153	2536	62137976	327	531.147	82.8431	527.443
CM008488.1	62160390	62161586	1197	62161235	70	69.7423	17.9325	67.5485
CM008488.1	62176110	62177201	1092	62176794	102	116.736	26.0148	114.395
CM008488.1	62195464	62195851	388	62195558	26	16.5518	6.8194	14.6266
CM008488.1	62222563	62223512	950	62223182	241	360.628	61.1221	357.557
CM008488.1	62228381	62228600	220	62228491	17	8.53735	4.54627	6.71421
CM008488.1	62233028	62233638	611	62233533	16	5.2246	3.0666	3.49142
CM008488.1	62240113	62240488	376	62240244	20	11.0363	5.30398	9.1737
CM008488.1	62244828	62245446	619	62245229	21	11.9104	5.55655	10.0362
CM008488.1	62246019	62246160	142	62246034	11	4.20159	3.03085	2.49425
CM008488.1	62246436	62247145	710	62247018	21	10.5416	4.89424	8.69076
CM008488.1	62247652	62247979	328	62247776	17	8.53735	4.54627	6.71421
CM008488.1	62260036	62263927	3892	62263471	243	364.458	61.6272	361.375
CM008488.1	62274245	62274513	269	62274312	12	4.85285	3.28342	3.12082
CM008488.1	62294899	62295053	155	62295006	13	5.53509	3.53599	3.78096
CM008488.1	62306396	62309177	2782	62308245	125	153.28	31.8239	150.834
CM008488.1	62309354	62310470	1117	62309630	139	176.439	35.3599	173.927
CM008488.1	62325336	62325705	370	62325567	19	10.1821	5.05141	8.33181
CM008488.1	62346643	62347233	591	62346906	34	24.7707	8.83997	22.7804
CM008488.1	62359508	62359665	158	62359554	14	4.89645	3.09624	3.16391
CM008488.1	62360617	62361084	468	62360934	15	6.98478	4.04113	5.193
CM008488.1	62392407	62394399	1993	62393502	36	26.9549	9.34511	24.9504
CM008488.1	62396011	62396563	553	62396292	114	135.554	29.0456	133.158
CM008488.1	62412495	62414288	1794	62413782	342	561.974	86.6317	558.141
CM008488.1	62426004	62426151	148	62426079	10	3.58355	2.77828	1.90473
CM008488.1	62449513	62450305	793	62450027	72	72.5211	18.4377	70.3175
CM008488.1	62467236	62469841	2606	62468707	154	201.923	39.1484	199.339
CM008488.1	62472757	62473066	310	62473022	14	6.24632	3.78856	4.47257
CM008488.1	62473275	62476274	3000	62474244	174	236.871	44.1998	234.187
CM008488.1	62476626	62484531	7906	62478541	259	395.355	65.6683	392.166
CM008488.1	62485290	62485540	251	62485421	12	4.85285	3.28342	3.12082
CM008488.1	62486451	62489399	2949	62487112	113	133.964	28.793	131.573
CM008488.1	62489571	62490067	497	62489936	18	9.3488	4.79884	7.51161
CM008488.1	62490234	62490840	607	62490752	18	9.3488	4.79884	7.51161
CM008488.1	62491151	62491309	159	62491241	12	4.85285	3.28342	3.12082
CM008488.1	62491790	62491970	181	62491932	12	4.85285	3.28342	3.12082
CM008488.1	62493698	62494196	499	62494120	12	4.85285	3.28342	3.12082
CM008488.1	62495094	62495639	546	62495571	14	6.24632	3.78856	4.47257
CM008488.1	62495826	62496154	329	62495982	13	5.2383	3.3771	3.50384
CM008488.1	62496917	62497167	251	62497032	12	4.85285	3.28342	3.12082
CM008488.1	62504598	62504804	207	62504710	28	18.5224	7.32454	16.5795
CM008488.1	62542621	62545145	2525	62544409	240	358.715	60.8695	355.651
CM008488.1	62555678	62555830	153	62555709	10	3.58355	2.77828	1.90473
CM008488.1	62558060	62559132	1073	62558311	105	121.386	26.7725	119.032
CM008488.1	62565540	62567062	1523	62566215	303	482.449	76.7814	478.939
CM008488.1	62588373	62588522	150	62588431	12	4.85285	3.28342	3.12082
CM008488.1	62589487	62589821	335	62589708	15	6.98478	4.04113	5.193
CM008488.1	62596338	62596818	481	62596657	13	5.53509	3.53599	3.78096
CM008488.1	62597448	62599971	2524	62599206	169	228.036	42.937	225.378
CM008488.1	62610831	62611135	305	62610970	20	11.0363	5.30398	9.1737
CM008488.1	62620131	62620931	801	62620374	23	13.715	6.06169	11.8193
CM008488.1	62624064	62624483	420	62624229	12	4.85285	3.28342	3.12082
CM008488.1	62624743	62628521	3779	62626684	136	171.423	34.6022	168.926
CM008488.1	62637521	62637651	131	62637602	11	4.20159	3.03085	2.49425
CM008488.1	62641701	62641961	261	62641800	14	5.37737	3.33698	3.64202
CM008488.1	62661577	62663616	2040	62662368	87	94.0743	22.2262	91.8007
CM008488.1	62663755	62664699	945	62664022	35	25.8569	9.09254	23.8594
CM008488.1	62665210	62665439	230	62665260	10	3.58355	2.77828	1.90473
CM008488.1	62692439	62692612	174	62692579	16	7.74893	4.2937	5.94083
CM008488.1	62692746	62692941	196	62692788	13	5.53509	3.53599	3.78096
CM008488.1	62718087	62718786	700	62718417	90	98.5239	22.9839	96.2366
CM008488.1	62718941	62719220	280	62719081	53	47.1804	13.6388	45.073
CM008488.1	62719519	62720350	832	62719904	108	126.073	27.5302	123.705
CM008488.1	62736545	62736904	360	62736671	17	8.53735	4.54627	6.71421
CM008488.1	62749198	62749512	315	62749386	17	8.53735	4.54627	6.71421
CM008488.1	62763586	62763743	158	62763616	14	6.24632	3.78856	4.47257
CM008488.1	62763879	62764164	286	62764026	19	9.72836	4.82443	7.89032
CM008488.1	62765627	62766197	571	62765838	18	8.92129	4.58321	7.0972
CM008488.1	62766756	62766924	169	62766876	13	5.53509	3.53599	3.78096
CM008488.1	62767118	62770414	3297	62769032	327	531.147	82.8431	527.443
CM008488.1	62800472	62800921	450	62800594	18	9.3488	4.79884	7.51161
CM008488.1	62804008	62804140	133	62804049	11	4.20159	3.03085	2.49425
CM008488.1	62806608	62808951	2344	62807629	395	673.096	100.018	668.762
CM008488.1	62850004	62851222	1219	62851004	328	533.193	83.0957	529.48
CM008488.1	62851372	62852877	1506	62851865	139	176.439	35.3599	173.927
CM008488.1	62901811	62901972	162	62901877	13	5.53509	3.53599	3.78096
CM008488.1	62903577	62903746	170	62903643	15	5.52329	3.30266	3.78096
CM008488.1	62922836	62925041	2206	62924190	313	502.643	79.3071	499.054
CM008488.1	63005918	63008180	2263	63007667	89	97.0359	22.7313	94.7531
CM008488.1	63010543	63011339	797	63010879	132	164.78	33.5919	162.301
CM008488.1	63034243	63034813	571	63034404	34	24.7707	8.83997	22.7804
CM008488.1	63046975	63048781	1807	63047686	356	591.003	90.1677	587.046
CM008488.1	63052910	63053357	448	63053236	14	6.24632	3.78856	4.47257
CM008488.1	63068083	63068320	238	63068238	20	11.0363	5.30398	9.1737
CM008488.1	63109800	63110045	246	63109945	14	6.24632	3.78856	4.47257
CM008488.1	63145140	63145377	238	63145316	14	6.24632	3.78856	4.47257
CM008488.1	63146492	63147551	1060	63146964	34	24.7707	8.83997	22.7804
CM008488.1	63165169	63165912	744	63165479	19	10.1821	5.05141	8.33181
CM008488.1	63167394	63167589	196	63167471	13	5.53509	3.53599	3.78096
CM008488.1	63182035	63182422	388	63182289	14	6.24632	3.78856	4.47257
CM008488.1	63193312	63199201	5890	63195292	325	527.059	82.338	523.371
CM008488.1	63285125	63287785	2661	63287084	349	576.458	88.3997	572.565
CM008488.1	63293652	63293811	160	63293683	12	4.85285	3.28342	3.12082
CM008488.1	63304988	63305135	148	63305042	11	4.20159	3.03085	2.49425
CM008488.1	63308521	63309827	1307	63309460	23	13.715	6.06169	11.8193
CM008488.1	63310301	63311003	703	63310453	36	24.5069	8.23123	22.5231
CM008488.1	63311189	63314257	3069	63313436	381	643.426	96.4819	639.233
CM008488.1	63334857	63337758	2902	63335755	435	759.027	110.121	754.256
CM008488.1	63338178	63338331	154	63338317	11	4.20159	3.03085	2.49425
CM008488.1	63339185	63339407	223	63339292	13	5.53509	3.53599	3.78096
CM008488.1	63351491	63354640	3150	63353866	430	748.196	108.858	743.48
CM008488.1	63391359	63391875	517	63391460	18	9.3488	4.79884	7.51161
CM008488.1	63401030	63401282	253	63401121	16	7.74893	4.2937	5.94083
CM008488.1	63401592	63402490	899	63402291	17	8.53735	4.54627	6.71421
CM008488.1	63407528	63407905	378	63407639	14	6.24632	3.78856	4.47257
CM008488.1	63413325	63413539	215	63413479	15	6.98478	4.04113	5.193
CM008488.1	63416148	63416326	179	63416268	14	6.24632	3.78856	4.47257
CM008488.1	63416667	63416888	222	63416862	11	4.20159	3.03085	2.49425
CM008488.1	63420810	63421041	232	63420965	12	4.85285	3.28342	3.12082
CM008488.1	63422037	63422254	218	63422192	11	4.20159	3.03085	2.49425
CM008488.1	63422446	63425862	3417	63424455	336	549.608	85.1163	545.827
CM008488.1	63426700	63427422	723	63427263	18	9.3488	4.79884	7.51161
CM008488.1	63438405	63439196	792	63438977	63	55.8161	14.2378	53.6767
CM008488.1	63442087	63442265	179	63442136	9	3.00133	2.52571	1.3566
CM008488.1	63453153	63455779	2627	63453840	311	498.593	78.802	495.02
CM008488.1	63457944	63458124	181	63458065	12	4.85285	3.28342	3.12082
CM008488.1	63458275	63458968	694	63458835	14	6.24632	3.78856	4.47257
CM008488.1	63514708	63516523	1816	63515999	148	191.65	37.633	189.096
CM008488.1	63524999	63525151	153	63525117	15	5.52133	3.3017	3.78096
CM008488.1	63547000	63547161	162	63547065	15	6.98478	4.04113	5.193
CM008488.1	63551936	63552509	574	63552171	33	23.6967	8.5874	21.7138
CM008488.1	63552913	63553347	435	63553055	19	10.1821	5.05141	8.33181
CM008488.1	63554594	63555089	496	63554793	26	16.5518	6.8194	14.6266
CM008488.1	63555247	63555654	408	63555572	18	9.3488	4.79884	7.51161
CM008488.1	63556355	63557153	799	63557011	31	21.5867	8.08226	19.619
CM008488.1	63557476	63561145	3670	63559588	278	432.597	70.4672	429.277
CM008488.1	63561359	63561665	307	63561500	29	19.5298	7.57712	17.5783
CM008488.1	63599307	63600510	1204	63599750	96	84.4399	15.5384	82.1985
CM008488.1	63629359	63630162	804	63629565	55	48.3222	13.5084	46.2144
CM008488.1	63632091	63632291	201	63632217	16	7.74893	4.2937	5.94083
CM008488.1	63641247	63641385	139	63641272	13	5.53509	3.53599	3.78096
CM008488.1	63641671	63642065	395	63641754	17	8.53735	4.54627	6.71421
CM008488.1	63647162	63647654	493	63647394	82	86.7571	20.9633	84.5065
CM008488.1	63801686	63802521	836	63802288	37	28.0644	9.59768	26.0531
CM008488.1	63802730	63804971	2242	63803222	61	57.5486	15.6594	55.3992
CM008488.1	63838999	63839273	275	63839102	23	13.5229	5.96741	11.6363
CM008488.1	63939905	63940259	355	63940215	14	6.24632	3.78856	4.47257
CM008488.1	63945380	63945514	135	63945464	14	6.24632	3.78856	4.47257
CM008488.1	64035194	64035552	359	64035414	25	11.4071	4.69009	9.543
CM008488.1	64092678	64094651	1974	64094038	303	482.449	76.7814	478.939
CM008488.1	64104991	64105845	855	64105490	189	263.739	47.9884	260.975
CM008488.1	64112890	64113737	848	64113240	66	64.2583	16.9222	62.084
CM008488.1	64114719	64118263	3545	64116199	216	313.369	54.8078	310.452
CM008488.1	64118521	64118797	277	64118674	17	8.13608	4.34198	6.32687
CM008488.1	64119107	64119333	227	64119225	12	4.85285	3.28342	3.12082
CM008488.1	64119614	64119985	372	64119855	19	10.1821	5.05141	8.33181
CM008488.1	64134113	64134548	436	64134491	14	6.24632	3.78856	4.47257
CM008488.1	64138009	64138190	182	64138052	11	4.20159	3.03085	2.49425
CM008488.1	64146285	64146632	348	64146353	14	6.24632	3.78856	4.47257
CM008488.1	64225808	64225950	143	64225871	10	3.58355	2.77828	1.90473
CM008488.1	64241126	64241272	147	64241185	11	4.20159	3.03085	2.49425
CM008488.1	64243058	64243404	347	64243175	26	14.8239	6.00657	12.9174
CM008488.1	64244936	64245105	170	64245048	11	4.20159	3.03085	2.49425
CM008488.1	64249077	64249461	385	64249127	11	4.20159	3.03085	2.49425
CM008488.1	64249594	64253170	3577	64252157	258	345.867	46.7205	342.848
CM008488.1	64253429	64254706	1278	64253934	253	383.717	64.1529	380.569
CM008488.1	64258186	64258508	323	64258304	22	12.8036	5.80912	10.9184
CM008488.1	64258699	64258980	282	64258790	17	8.53735	4.54627	6.71421
CM008488.1	64277085	64279101	2017	64278689	77	79.57	19.7005	77.3427
CM008488.1	64311043	64313651	2609	64312754	449	789.487	113.657	784.553
CM008488.1	64336715	64336922	208	64336845	12	4.85285	3.28342	3.12082
CM008488.1	64362726	64365170	2445	64364234	385	651.881	97.4922	647.648
CM008488.1	64446399	64448135	1737	64447315	274	424.708	69.4569	421.417
CM008488.1	64464139	64464661	523	64464502	18	9.3488	4.79884	7.51161
CM008488.1	64517836	64518109	274	64517968	38	28.2299	9.40763	26.2182
CM008488.1	64518809	64518953	145	64518879	12	4.85285	3.28342	3.12082
CM008488.1	64524621	64526370	1750	64525656	429	746.032	108.605	741.329
CM008488.1	64530316	64530693	378	64530582	17	8.53735	4.54627	6.71421
CM008488.1	64593658	64597891	4234	64594305	181	249.343	45.9678	246.622
CM008488.1	64601248	64602224	977	64601809	21	11.9104	5.55655	10.0362
CM008488.1	64610441	64610921	481	64610826	23	13.715	6.06169	11.8193
CM008488.1	64619020	64619241	222	64619168	17	8.53735	4.54627	6.71421
CM008488.1	64714735	64716952	2218	64716299	368	616.074	93.1985	612.007
CM008488.1	64753001	64753155	155	64753023	11	4.20159	3.03085	2.49425
CM008488.1	64756651	64757876	1226	64757536	37	28.0644	9.59768	26.0531
CM008488.1	64784356	64787337	2982	64785871	171	230.027	42.7664	227.364
CM008488.1	64859128	64859267	140	64859198	13	5.53509	3.53599	3.78096
CM008488.1	64927368	64927869	502	64927522	47	39.7351	12.1234	37.6614
CM008488.1	64953077	64953338	262	64953306	14	5.37737	3.33698	3.64202
CM008488.1	64983231	64984791	1561	64984115	79	70.8421	15.4021	68.6477
CM008488.1	64993909	64994345	437	64994201	34	22.4669	7.78629	20.4983
CM008488.1	64995336	64997492	2157	64997281	41	32.6121	10.608	30.5747
CM008488.1	65004504	65004793	290	65004584	11	4.20159	3.03085	2.49425
CM008488.1	65014767	65015666	900	65015151	20	11.0363	5.30398	9.1737
CM008488.1	65026937	65028294	1358	65027261	28	15.5963	5.98606	13.6805
CM008488.1	65032505	65032738	234	65032571	11	4.20159	3.03085	2.49425
CM008488.1	65112505	65112843	339	65112661	13	5.53509	3.53599	3.78096
CM008488.1	65113325	65118992	5668	65118182	207	296.654	52.5347	293.79
CM008488.1	65139076	65139430	355	65139270	35	25.8569	9.09254	23.8594
CM008488.1	65303965	65307140	3176	65306412	66	64.2583	16.9222	62.084
CM008488.1	65307386	65307535	150	65307426	11	4.20159	3.03085	2.49425
CM008488.1	65490794	65492039	1246	65491298	60	56.227	15.4068	54.0827
CM008488.1	65841534	65841992	459	65841825	16	7.74893	4.2937	5.94083
CM008488.1	65844899	65848586	3688	65847721	243	364.458	61.6272	361.375
CM008488.1	65850337	65853399	3063	65850885	274	424.708	69.4569	421.417
CM008488.1	65862130	65863278	1149	65862731	21	11.9104	5.55655	10.0362
CM008488.1	65863472	65863799	328	65863596	16	7.74893	4.2937	5.94083
CM008488.1	65864121	65864667	547	65864194	13	4.73702	3.11452	3.02574
CM008488.1	65923784	65924589	806	65924210	78	80.9967	19.9531	78.7646
CM008488.1	65928509	65928659	151	65928631	12	4.85285	3.28342	3.12082
CM008488.1	66001289	66004219	2931	66002659	157	207.097	39.9061	204.499
CM008488.1	66021806	66022620	815	66022213	205	292.962	52.0295	290.11
CM008488.1	66049136	66051832	2697	66050611	377	634.989	95.4717	630.834
CM008488.1	66057304	66057435	132	66057390	12	4.85285	3.28342	3.12082
CM008488.1	66058413	66058574	162	66058457	14	6.24632	3.78856	4.47257
CM008488.1	66069526	66069894	369	66069770	24	13.0598	5.56164	11.1738
CM008488.1	66083005	66085429	2425	66084048	248	374.066	62.8901	370.95
CM008488.1	66085587	66086100	514	66085700	14	6.24632	3.78856	4.47257
CM008488.1	66125635	66127100	1466	66126622	215	311.504	54.5552	308.593
CM008488.1	66127322	66128980	1659	66127659	176	240.422	44.705	237.728
CM008488.1	66132782	66133276	495	66133053	14	5.90079	3.60646	4.14606
CM008488.1	66156732	66158543	1812	66157823	301	478.427	76.2763	474.933
CM008488.1	66192252	66194886	2635	66193411	161	214.035	40.9164	211.417
CM008488.1	66195163	66196122	960	66195363	27	17.5295	7.07197	15.5954
CM008488.1	66224553	66224718	166	66224643	16	7.61989	4.22692	5.82582
CM008488.1	66241112	66241242	131	66241114	9	3.00133	2.52571	1.3566
CM008488.1	66249510	66250106	597	66249689	23	13.715	6.06169	11.8193
CM008488.1	66271761	66272103	343	66272045	16	7.74893	4.2937	5.94083
CM008488.1	66273010	66273811	802	66273330	105	121.386	26.7725	119.032
CM008488.1	66274134	66274300	167	66274193	10	3.58355	2.77828	1.90473
CM008488.1	66282647	66282791	145	66282732	11	4.20159	3.03085	2.49425
CM008488.1	66303417	66303989	573	66303651	50	41.1728	11.87	39.0932
CM008488.1	66650061	66650221	161	66650176	14	6.24632	3.78856	4.47257
CM008488.1	66740849	66741807	959	66741439	34	24.7707	8.83997	22.7804
CM008488.1	66822459	66822839	381	66822580	34	24.7707	8.83997	22.7804
CM008488.1	66868085	66868451	367	66868325	15	6.98478	4.04113	5.193
CM008488.1	66876143	66878901	2759	66877628	230	339.689	58.3438	336.688
CM008488.1	66931259	66933002	1744	66931710	180	247.554	45.7153	244.839
CM008488.1	66949005	66950268	1264	66949674	72	72.5211	18.4377	70.3175
CM008488.1	67017867	67018212	346	67017939	11	4.20159	3.03085	2.49425
CM008488.1	67074601	67074760	160	67074660	10	3.58355	2.77828	1.90473
CM008488.1	67081327	67081677	351	67081507	17	8.13608	4.34198	6.32687
CM008488.1	67099383	67099723	341	67099631	16	5.67446	3.27295	3.92002
CM008488.1	67102354	67102939	586	67102787	24	14.6439	6.31426	12.738
CM008488.1	67103095	67104094	1000	67103816	44	36.1307	11.3657	34.075
CM008488.1	67107991	67108310	320	67108120	19	10.1821	5.05141	8.33181
CM008488.1	67108782	67108927	146	67108918	11	3.54452	2.66959	1.89405
CM008488.1	67117776	67117914	139	67117819	10	3.58355	2.77828	1.90473
CM008488.1	67118191	67118492	302	67118331	14	5.92349	3.61832	4.16761
CM008488.1	67118658	67120386	1729	67119285	170	229.798	43.1896	227.135
CM008488.1	67140850	67144593	3744	67141655	106	122.945	27.0251	120.585
CM008488.1	67145718	67145924	207	67145750	12	4.85285	3.28342	3.12082
CM008488.1	67163076	67163569	494	67163392	20	11.0363	5.30398	9.1737
CM008488.1	67187313	67188476	1164	67187835	255	387.589	64.6581	384.428
CM008488.1	67229328	67232654	3327	67230199	340	557.847	86.1265	554.032
CM008488.1	67236567	67236704	138	67236638	12	4.12543	2.89205	2.44188
CM008488.1	67269237	67269784	548	67269640	24	14.0586	6.03053	12.1616
CM008488.1	67283593	67284394	802	67283995	65	62.9031	16.6697	60.7337
CM008488.1	67321824	67322000	177	67321888	12	4.85285	3.28342	3.12082
CM008488.1	67323295	67323440	146	67323378	13	3.90621	2.69537	2.22602
CM008488.1	67328525	67329449	925	67328945	51	44.6652	13.1337	42.5689
CM008488.1	67330012	67330157	146	67330059	14	6.24632	3.78856	4.47257
CM008488.1	67356025	67356247	223	67356137	17	8.53735	4.54627	6.71421
CM008488.1	67374496	67374638	143	67374566	20	9.73916	4.67178	7.90069
CM008488.1	67376626	67378611	1986	67377074	141	179.798	35.865	177.277
CM008488.1	67386217	67386568	352	67386458	22	12.8036	5.80912	10.9184
CM008488.1	67399323	67400919	1597	67400428	128	158.189	32.5816	155.729
CM008488.1	67407970	67408301	332	67408234	19	10.1821	5.05141	8.33181
CM008488.1	67429745	67430122	378	67430046	16	7.74893	4.2937	5.94083
CM008488.1	67436198	67436958	761	67436556	47	39.7351	12.1234	37.6614
CM008488.1	67439935	67440228	294	67440140	12	4.85285	3.28342	3.12082
CM008488.1	67440685	67440984	300	67440795	13	5.53509	3.53599	3.78096
CM008488.1	67455642	67455790	149	67455695	12	4.85285	3.28342	3.12082
CM008488.1	67490041	67490204	164	67490119	14	6.24632	3.78856	4.47257
CM008488.1	67527606	67527846	241	67527698	15	6.98478	4.04113	5.193
CM008488.1	67537065	67537293	229	67537175	11	4.20159	3.03085	2.49425
CM008488.1	67560737	67561081	345	67560919	17	8.50002	4.5271	6.68957
CM008488.1	67578807	67578971	165	67578966	11	4.20159	3.03085	2.49425
CM008488.1	67583414	67583610	197	67583513	11	4.20159	3.03085	2.49425
CM008488.1	67596394	67597446	1053	67597270	223	326.481	56.5758	323.523
CM008488.1	67597721	67600349	2629	67598568	279	434.573	70.7197	431.246
CM008488.1	67600729	67600889	161	67600809	12	4.85285	3.28342	3.12082
CM008488.1	67612830	67613179	350	67612926	10	3.36432	2.65343	1.71582
CM008488.1	67625498	67625816	319	67625687	13	5.53509	3.53599	3.78096
CM008488.1	67650997	67651131	135	67651020	11	4.20159	3.03085	2.49425
CM008488.1	67651593	67651845	253	67651705	19	10.1821	5.05141	8.33181
CM008488.1	67675285	67675425	141	67675314	10	3.58355	2.77828	1.90473
CM008488.1	67693578	67693829	252	67693735	16	7.74893	4.2937	5.94083
CM008488.1	67701755	67702057	303	67701807	16	7.74893	4.2937	5.94083
CM008488.1	67733122	67733668	547	67733505	16	6.7377	3.78191	4.96173
CM008488.1	67762260	67762484	225	67762389	13	4.73702	3.11452	3.02574
CM008488.1	67896205	67896954	750	67896541	119	143.557	30.3085	141.139
CM008488.1	67901943	67902290	348	67902168	43	34.9481	11.1131	32.8983
CM008488.1	67902424	67902750	327	67902524	25	15.5898	6.56683	13.6741
CM008488.1	67950783	67951052	270	67950921	14	6.24632	3.78856	4.47257
CM008488.1	67954311	67955643	1333	67954947	104	119.832	26.5199	117.482
CM008488.1	67974203	67974377	175	67974292	14	6.24632	3.78856	4.47257
CM008488.1	68073981	68074286	306	68074092	12	4.58202	3.13588	2.87192
CM008488.1	68090141	68090630	490	68090521	17	8.53735	4.54627	6.71421
CM008488.1	68094505	68101159	6655	68099212	164	219.266	41.6741	216.632
CM008488.1	68136705	68136860	156	68136725	10	3.58355	2.77828	1.90473
CM008488.1	68147612	68147873	262	68147658	11	4.20159	3.03085	2.49425
CM008488.1	68151395	68151663	269	68151479	11	4.20159	3.03085	2.49425
CM008488.1	68204574	68205243	670	68204905	53	47.1804	13.6388	45.073
CM008488.1	68224965	68225550	586	68225360	43	31.9953	9.78848	29.9637
CM008488.1	68254575	68254935	361	68254728	31	21.5867	8.08226	19.619
CM008488.1	68255102	68255333	232	68255208	21	11.9104	5.55655	10.0362
CM008488.1	68336107	68337349	1243	68336387	72	72.5211	18.4377	70.3175
CM008488.1	68383156	68383502	347	68383218	11	4.20159	3.03085	2.49425
CM008488.1	68384164	68384464	301	68384267	12	4.85285	3.28342	3.12082
CM008488.1	68396787	68397480	694	68397058	88	95.5527	22.4788	93.2744
CM008488.1	68409341	68409722	382	68409636	16	6.17555	3.50907	4.41834
CM008488.1	68489276	68489537	262	68489415	15	6.98478	4.04113	5.193
CM008488.1	68499066	68499711	646	68499358	23	13.715	6.06169	11.8193
CM008488.1	68502525	68502833	309	68502605	18	9.3488	4.79884	7.51161
CM008488.1	68509897	68510037	141	68509985	13	5.2383	3.3771	3.50384
CM008488.1	68527949	68528217	269	68528124	24	14.6439	6.31426	12.738
CM008488.1	68613660	68613793	134	68613726	14	6.24632	3.78856	4.47257
CM008488.1	68632171	68632560	390	68632439	21	11.9104	5.55655	10.0362
CM008488.1	68639318	68639471	154	68639348	11	4.20159	3.03085	2.49425
CM008488.1	68664529	68664963	435	68664641	17	8.53735	4.54627	6.71421
CM008488.1	68750932	68751273	342	68751019	16	7.74893	4.2937	5.94083
CM008488.1	68780707	68781225	519	68781133	16	6.17555	3.50907	4.41834
CM008488.1	68868116	68868531	416	68868225	29	19.5298	7.57712	17.5783
CM008488.1	68918883	68919156	274	68918958	11	4.20159	3.03085	2.49425
CM008488.1	68977178	68977329	152	68977289	11	4.20159	3.03085	2.49425
CM008488.1	69000821	69001171	351	69001034	14	6.24632	3.78856	4.47257
CM008488.1	69034029	69035163	1135	69034426	160	212.296	40.6638	209.683
CM008488.1	69054477	69054980	504	69054802	18	9.3488	4.79884	7.51161
CM008488.1	69057299	69057701	403	69057608	18	9.09644	4.67102	7.27139
CM008488.1	69076784	69077099	316	69076906	15	6.98478	4.04113	5.193
CM008488.1	69080706	69081278	573	69081116	24	12.1701	5.1604	10.2955
CM008488.1	69090393	69090603	211	69090494	13	5.53509	3.53599	3.78096
CM008488.1	69094136	69095331	1196	69094532	61	57.5486	15.6594	55.3992
CM008488.1	69097929	69130258	32330	69112107	448	787.305	113.404	782.382
CM008488.1	69130424	69130902	479	69130723	50	43.4199	12.8811	41.3291
CM008488.1	69131060	69131206	147	69131110	12	4.85285	3.28342	3.12082
CM008488.1	69131467	69131829	363	69131569	14	6.24632	3.78856	4.47257
CM008488.1	69133095	69134239	1145	69133428	23	10.5918	4.62063	8.73994
CM008488.1	69134518	69134657	140	69134582	11	4.20159	3.03085	2.49425
CM008488.1	69224943	69225640	698	69225408	28	18.5224	7.32454	16.5795
CM008488.1	69231241	69231636	396	69231473	22	9.83062	4.42811	7.99174
CM008488.1	69259770	69260479	710	69260211	69	68.362	17.6799	66.173
CM008488.1	69292317	69292473	157	69292372	15	6.98478	4.04113	5.193
CM008488.1	69322478	69323063	586	69322785	24	14.6439	6.31426	12.738
CM008488.1	69354786	69356097	1312	69355615	153	189.305	34.2597	186.761
CM008488.1	69607790	69608112	323	69607986	17	8.13608	4.34198	6.32687
CM008488.1	69624621	69625004	384	69624836	29	19.5298	7.57712	17.5783
CM008488.1	69634372	69634551	180	69634464	14	6.24632	3.78856	4.47257
CM008488.1	69642471	69644010	1540	69643257	352	582.684	89.1574	578.763
CM008488.1	69703094	69704191	1098	69703610	58	53.6052	14.9017	51.4712
CM008488.1	69719266	69719827	562	69719526	26	16.5518	6.8194	14.6266
CM008488.1	69732786	69732919	134	69732837	11	3.54452	2.66959	1.89405
CM008488.1	69803008	69803361	354	69803090	18	9.3488	4.79884	7.51161
CM008488.1	69880494	69880775	282	69880656	13	5.53509	3.53599	3.78096
CM008488.1	69897209	69897690	482	69897397	24	14.5896	6.28763	12.6924
CM008488.1	69915755	69915995	241	69915891	17	8.014	4.28063	6.20568
CM008488.1	69976582	69976905	324	69976704	15	6.14278	3.60855	4.38599
CM008488.1	69994991	69995141	151	69995062	13	5.53509	3.53599	3.78096
CM008488.1	70011147	70011433	287	70011284	17	8.53735	4.54627	6.71421
CM008488.1	70011645	70011933	289	70011723	16	7.74893	4.2937	5.94083
CM008488.1	70023061	70023397	337	70023134	18	9.3488	4.79884	7.51161
CM008488.1	70031414	70031756	343	70031603	15	6.98478	4.04113	5.193
CM008488.1	70033631	70034250	620	70033862	26	16.5518	6.8194	14.6266
CM008488.1	70034975	70036052	1078	70035820	73	73.9194	18.6902	71.711
CM008488.1	70044375	70044505	131	70044412	14	4.89645	3.09624	3.16391
CM008488.1	70050789	70051145	357	70051048	19	10.1821	5.05141	8.33181
CM008488.1	70057138	70059103	1966	70057623	37	28.0644	9.59768	26.0531
CM008488.1	70067161	70068150	990	70067408	52	45.9187	13.3862	43.8168
CM008488.1	70078559	70078790	232	70078658	11	3.1844	2.47699	1.53847
CM008488.1	70082076	70085369	3294	70083733	243	364.458	61.6272	361.375
CM008488.1	70099126	70099455	330	70099226	66	64.2583	16.9222	62.084
CM008488.1	70105812	70108397	2586	70106930	177	242.201	44.9575	239.502
CM008488.1	70116910	70117107	198	70117045	13	5.53509	3.53599	3.78096
CM008488.1	70120796	70122182	1387	70121381	28	15.5963	5.98606	13.6805
CM008488.1	70145292	70145450	159	70145342	13	5.43289	3.48099	3.69741
CM008488.1	70145632	70146219	588	70146061	27	17.5295	7.07197	15.5954
CM008488.1	70148713	70150148	1436	70149741	89	97.0359	22.7313	94.7531
CM008488.1	70177523	70179922	2400	70178983	157	207.097	39.9061	204.499
CM008488.1	70184265	70184781	517	70184610	20	9.73916	4.67178	7.90069
CM008488.1	70189269	70189420	152	70189301	14	5.82545	3.56719	4.07089
CM008488.1	70196107	70196397	291	70196169	12	4.85285	3.28342	3.12082
CM008488.1	70196714	70197256	543	70197157	21	11.9104	5.55655	10.0362
CM008488.1	70216170	70219174	3005	70218205	321	518.899	81.3277	515.244
CM008488.1	70246351	70246607	257	70246494	21	11.9104	5.55655	10.0362
CM008488.1	70248107	70251345	3239	70248884	264	405.099	66.9312	401.876
CM008488.1	70256963	70257375	413	70257175	15	6.98478	4.04113	5.193
CM008488.1	70259893	70260027	135	70259963	11	4.20159	3.03085	2.49425
CM008488.1	70263341	70263632	292	70263577	13	5.53509	3.53599	3.78096
CM008488.1	70268326	70268774	449	70268669	19	7.10693	3.60776	5.315
CM008488.1	70268918	70271131	2214	70270018	75	74.7983	18.3328	72.5895
CM008488.1	70278637	70278973	337	70278702	22	12.8036	5.80912	10.9184
CM008488.1	70343002	70345098	2097	70344234	333	543.443	84.3585	539.688
CM008488.1	70359936	70360632	697	70360398	66	57.0215	13.8299	54.877
CM008488.1	70360864	70361400	537	70361135	20	10.9433	5.2574	9.0912
CM008488.1	70364589	70365166	578	70364802	26	16.5518	6.8194	14.6266
CM008488.1	70372635	70373011	377	70372890	27	15.7297	6.22904	13.8136
CM008488.1	70389569	70390149	581	70389989	191	267.361	48.4935	264.586
CM008488.1	70390291	70390448	158	70390350	21	9.77503	4.54115	7.9363
CM008488.1	70395446	70395633	188	70395526	14	6.24632	3.78856	4.47257
CM008488.1	70404814	70405410	597	70405082	15	6.98478	4.04113	5.193
CM008488.1	70405934	70409105	3172	70408294	335	523.501	74.7484	519.83
CM008488.1	70410381	70410834	454	70410556	17	8.53735	4.54627	6.71421
CM008488.1	70411988	70412291	304	70412075	14	6.24632	3.78856	4.47257
CM008488.1	70442409	70444594	2186	70443698	300	476.418	76.0237	472.932
CM008488.1	70459132	70460886	1755	70460420	254	323.308	40.8483	320.362
CM008488.1	70477482	70479535	2054	70478835	248	288.253	32.5889	285.418
CM008488.1	70480939	70481069	131	70480991	15	4.76068	2.94053	3.04933
CM008488.1	70496878	70497008	131	70496925	12	4.85285	3.28342	3.12082
CM008488.1	70585307	70586013	707	70585679	25	15.5898	6.56683	13.6741
CM008488.1	70593969	70594099	131	70594074	12	4.85285	3.28342	3.12082
CM008488.1	70611202	70611787	586	70611592	52	45.9187	13.3862	43.8168
CM008488.1	70753668	70753916	249	70753777	14	5.37737	3.33698	3.64202
CM008488.1	70784680	70786500	1821	70785797	161	214.035	40.9164	211.417
CM008488.1	70910353	70910790	438	70910634	126	154.913	32.0765	152.462
CM008488.1	71012011	71012862	852	71012456	26	15.9137	6.51298	13.997
CM008488.1	71013835	71014088	254	71014069	10	3.58355	2.77828	1.90473
CM008488.1	71015549	71015684	136	71015632	9	3.00133	2.52571	1.3566
CM008488.1	71017575	71018249	675	71017829	14	4.89645	3.09624	3.16391
CM008488.1	71022607	71025032	2426	71024417	341	559.91	86.3791	556.086
CM008488.1	71042043	71042185	143	71042105	11	4.20159	3.03085	2.49425
CM008488.1	71042406	71045275	2870	71042777	529	967.005	133.862	961.021
CM008488.1	71058848	71061464	2617	71060204	261	399.247	66.1735	396.045
CM008488.1	71089279	71089559	281	71089466	12	4.85285	3.28342	3.12082
CM008488.1	71242055	71242249	195	71242171	12	4.85285	3.28342	3.12082
CM008488.1	71242876	71243234	359	71243021	23	13.715	6.06169	11.8193
CM008488.1	71244933	71247618	2686	71246324	179	245.767	45.4627	243.057
CM008488.1	71257490	71257992	503	71257829	44	36.1307	11.3657	34.075
CM008488.1	71266750	71270181	3432	71267374	290	456.409	73.498	453.001
CM008488.1	71313622	71314348	727	71314007	20	11.0363	5.30398	9.1737
CM008488.1	71340796	71344945	4150	71342967	384	649.765	97.2396	645.543
CM008488.1	71347306	71347705	400	71347449	16	7.74893	4.2937	5.94083
CM008488.1	71351651	71352072	422	71351755	19	9.72836	4.82443	7.89032
CM008488.1	71352328	71352460	133	71352376	10	3.58355	2.77828	1.90473
CM008488.1	71462685	71463180	496	71462944	19	9.72836	4.82443	7.89032
CM008488.1	71490438	71490730	293	71490573	12	4.85285	3.28342	3.12082
CM008488.1	71490915	71491622	708	71491500	18	9.3488	4.79884	7.51161
CM008488.1	71491793	71494644	2852	71493328	209	300.354	53.0398	297.478
CM008488.1	71499483	71499838	356	71499720	14	6.24632	3.78856	4.47257
CM008488.1	71522884	71525575	2692	71523595	185	256.522	46.9781	253.78
CM008488.1	71525768	71529762	3995	71528797	282	440.51	71.4775	437.161
CM008488.1	71559397	71560301	905	71559844	106	122.945	27.0251	120.585
CM008488.1	71560644	71561435	792	71561183	147	189.948	37.3804	187.399
CM008488.1	71590837	71592107	1271	71591226	133	166.436	33.8445	163.953
CM008488.1	71592363	71593646	1284	71592546	85	91.1323	21.7211	88.8678
CM008488.1	71593858	71594390	533	71594082	16	7.74893	4.2937	5.94083
CM008488.1	71665904	71666908	1005	71666132	108	126.073	27.5302	123.705
CM008488.1	71669201	71669678	478	71669316	18	9.3488	4.79884	7.51161
CM008488.1	71686058	71686230	173	71686120	12	4.85285	3.28342	3.12082
CM008488.1	71686390	71686819	430	71686772	12	4.58202	3.13588	2.87192
CM008488.1	71686970	71687123	154	71687000	12	4.85285	3.28342	3.12082
CM008488.1	71687657	71687886	230	71687843	10	3.58355	2.77828	1.90473
CM008488.1	71688139	71689506	1368	71689321	129	159.832	32.8342	157.367
CM008488.1	71690034	71691819	1786	71690246	266	409.008	67.4363	405.771
CM008488.1	71692638	71692787	150	71692769	11	4.20159	3.03085	2.49425
CM008488.1	71694532	71694712	181	71694660	12	4.85285	3.28342	3.12082
CM008488.1	71698852	71699197	346	71699068	18	9.3488	4.79884	7.51161
CM008488.1	71753296	71755083	1788	71754170	202	287.441	51.2718	284.606
CM008488.1	71758465	71760669	2205	71759754	190	265.548	48.241	262.779
CM008488.1	71761689	71761836	148	71761717	10	3.58355	2.77828	1.90473
CM008488.1	71761970	71762308	339	71762052	33	23.6967	8.5874	21.7138
CM008488.1	71775219	71775603	385	71775448	18	9.3488	4.79884	7.51161
CM008488.1	71777879	71779117	1239	71778479	80	83.8663	20.4582	81.6248
CM008488.1	71781175	71781396	222	71781314	12	4.85285	3.28342	3.12082
CM008488.1	71781563	71781717	155	71781645	10	3.58355	2.77828	1.90473
CM008488.1	71789040	71789402	363	71789093	13	5.53509	3.53599	3.78096
CM008488.1	71791075	71792123	1049	71791799	36	26.9549	9.34511	24.9504
CM008488.1	71798006	71798452	447	71798298	25	15.5898	6.56683	13.6741
CM008488.1	71798646	71798785	140	71798718	12	4.85285	3.28342	3.12082
CM008488.1	71802293	71805696	3404	71804907	164	219.266	41.6741	216.632
CM008488.1	71805942	71806311	370	71806077	55	49.7274	14.144	47.6092
CM008488.1	71819017	71821580	2564	71820585	151	196.774	38.3907	194.205
CM008488.1	71824815	71825176	362	71825037	12	4.85285	3.28342	3.12082
CM008488.1	71825495	71826419	925	71825974	213	307.779	54.0501	304.88
CM008488.1	71840175	71841760	1586	71840735	271	411.678	65.6122	408.434
CM008488.1	71869752	71870109	358	71869956	20	9.73916	4.67178	7.90069
CM008488.1	71871169	71871335	167	71871241	12	4.85285	3.28342	3.12082
CM008488.1	71871722	71871888	167	71871798	13	5.53509	3.53599	3.78096
CM008488.1	71873434	71875321	1888	71874596	54	48.45	13.8914	46.3372
CM008488.1	71878414	71881239	2826	71880544	143	183.169	36.3702	180.639
CM008488.1	71881665	71883241	1577	71882352	166	222.766	42.1793	220.123
CM008488.1	71883634	71883852	219	71883841	11	3.54452	2.66959	1.89405
CM008488.1	71888366	71889248	883	71888961	57	52.3052	14.6491	50.1764
CM008488.1	71899756	71900416	661	71900110	69	63.5324	15.5726	61.3628
CM008488.1	71900572	71900857	286	71900680	18	9.3488	4.79884	7.51161
CM008488.1	71902782	71903793	1012	71903264	123	141.295	27.5857	138.885
CM008488.1	71904696	71905428	733	71904899	45	37.3229	11.6182	35.2612
CM008488.1	71919099	71919798	700	71919616	49	42.183	12.6285	40.0978
CM008488.1	71930605	71931090	486	71930945	87	94.0743	22.2262	91.8007
CM008488.1	71933227	71933608	382	71933320	15	6.98478	4.04113	5.193
CM008488.1	71937756	71938427	672	71938281	17	8.53735	4.54627	6.71421
CM008488.1	71938577	71940636	2060	71939368	257	391.469	65.1632	388.294
CM008488.1	71940946	71941087	142	71941030	11	4.20159	3.03085	2.49425
CM008488.1	71943206	71945732	2527	71944116	364	607.698	92.1882	603.668
CM008488.1	71955123	71955459	337	71955360	13	5.53509	3.53599	3.78096
CM008488.1	71955796	71955928	133	71955865	10	3.58355	2.77828	1.90473
CM008488.1	71956566	71960630	4065	71959141	389	660.354	98.5025	656.081
CM008488.1	71962021	71962528	508	71962415	14	6.24632	3.78856	4.47257
CM008488.1	71984900	71988744	3845	71986898	376	563.367	68.0063	559.534
CM008488.1	71989137	71989496	360	71989194	11	4.20159	3.03085	2.49425
CM008488.1	72004265	72004398	134	72004265	10	3.58355	2.77828	1.90473
CM008488.1	72004997	72007134	2138	72006266	363	605.607	91.9357	601.586
CM008488.1	72008588	72014019	5432	72010024	308	492.528	78.0443	488.979
CM008488.1	72014234	72014433	200	72014360	15	6.98478	4.04113	5.193
CM008488.1	72014805	72015761	957	72015203	12	4.85285	3.28342	3.12082
CM008488.1	72017698	72017964	267	72017914	13	5.53509	3.53599	3.78096
CM008488.1	72025398	72025680	283	72025453	12	4.85285	3.28342	3.12082
CM008488.1	72027102	72027254	153	72027206	11	4.20159	3.03085	2.49425
CM008488.1	72046544	72048627	2084	72047713	384	639.639	92.8702	635.464
CM008488.1	72049511	72050437	927	72049687	46	38.5245	11.8708	36.4568
CM008488.1	72080637	72081337	701	72081033	28	17.8314	6.99542	15.8965
CM008488.1	72087481	72088043	563	72087911	34	24.7707	8.83997	22.7804
CM008488.1	72088376	72089428	1053	72088700	86	92.6008	21.9736	90.3318
CM008488.1	72095802	72096764	963	72096109	42	33.7751	10.8605	31.7315
CM008488.1	72112890	72113043	154	72112960	12	4.85285	3.28342	3.12082
CM008488.1	72113290	72113627	338	72113468	17	8.53735	4.54627	6.71421
CM008488.1	72125689	72130277	4589	72126470	258	393.411	65.4158	390.229
CM008488.1	72130452	72130606	155	72130560	10	3.58355	2.77828	1.90473
CM008488.1	72131437	72131752	316	72131506	12	4.85285	3.28342	3.12082
CM008488.1	72148058	72150855	2798	72149476	325	527.059	82.338	523.371
CM008488.1	72151138	72151322	185	72151248	16	7.74893	4.2937	5.94083
CM008488.1	72152308	72152443	136	72152314	10	3.58355	2.77828	1.90473
CM008488.1	72161395	72162895	1501	72162097	185	256.522	46.9781	253.78
CM008488.1	72171458	72171983	526	72171668	21	11.9104	5.55655	10.0362
CM008488.1	72180006	72180236	231	72180080	11	4.20159	3.03085	2.49425
CM008488.1	72180925	72181897	973	72181589	19	10.1821	5.05141	8.33181
CM008488.1	72182179	72183200	1022	72182919	70	69.7423	17.9325	67.5485
CM008488.1	72219020	72219273	254	72219104	16	7.74893	4.2937	5.94083
CM008488.1	72219409	72219839	431	72219503	22	12.8036	5.80912	10.9184
CM008488.1	72220633	72220783	151	72220689	12	4.85285	3.28342	3.12082
CM008488.1	72242650	72243063	414	72242797	16	7.74893	4.2937	5.94083
CM008488.1	72266780	72267480	701	72267135	30	20.5514	7.82969	18.5917
CM008488.1	72268409	72268557	149	72268516	12	4.85285	3.28342	3.12082
CM008488.1	72269876	72270347	472	72270214	28	16.6506	6.4515	14.7251
CM008488.1	72295213	72295418	206	72295253	11	4.20159	3.03085	2.49425
CM008488.1	72309721	72310380	660	72310216	20	11.0363	5.30398	9.1737
CM008488.1	72318821	72321424	2604	72319801	162	215.776	41.169	213.153
CM008488.1	72321605	72321809	205	72321666	12	4.85285	3.28342	3.12082
CM008488.1	72339476	72339621	146	72339574	12	4.85285	3.28342	3.12082
CM008488.1	72345009	72345568	560	72345460	25	13.9338	5.7841	12.0373
CM008488.1	72381688	72382507	820	72382216	24	14.6439	6.31426	12.738
CM008488.1	72399433	72400698	1266	72400257	384	649.765	97.2396	645.543
CM008488.1	72407405	72407805	401	72407585	35	25.8569	9.09254	23.8594
CM008488.1	72428404	72429447	1044	72428706	39	30.3169	10.1028	28.2923
CM008488.1	72458865	72460719	1855	72459659	390	662.475	98.7551	658.192
CM008488.1	72470130	72470835	706	72470330	24	14.6439	6.31426	12.738
CM008488.1	72479154	72479580	427	72479325	14	6.24632	3.78856	4.47257
CM008488.1	72498013	72498306	294	72498160	15	6.98478	4.04113	5.193
CM008488.1	72498647	72498811	165	72498701	14	6.24632	3.78856	4.47257
CM008488.1	72501517	72504053	2537	72502770	202	287.441	51.2718	284.606
CM008488.1	72506154	72509108	2955	72506949	250	377.921	63.3952	374.793
CM008488.1	72565386	72567193	1808	72566646	206	294.807	52.2821	291.949
CM008488.1	72569541	72569718	178	72569621	22	12.8036	5.80912	10.9184
CM008488.1	72579199	72579620	422	72579462	80	83.8663	20.4582	81.6248
CM008488.1	72579807	72581672	1866	72580098	152	198.487	38.6433	195.913
CM008488.1	72582946	72583096	151	72583010	11	4.20159	3.03085	2.49425
CM008488.1	72585048	72585619	572	72585477	23	13.715	6.06169	11.8193
CM008488.1	72588577	72588828	252	72588593	10	3.58355	2.77828	1.90473
CM008488.1	72602710	72603666	957	72603239	139	176.439	35.3599	173.927
CM008488.1	72611301	72612730	1430	72612074	79	82.4288	20.2056	80.192
CM008488.1	72634904	72635611	708	72635189	121	146.784	30.8136	144.357
CM008488.1	72662767	72663341	575	72663124	38	29.1852	9.85025	27.1672
CM008488.1	72663491	72663820	330	72663591	17	8.53735	4.54627	6.71421
CM008488.1	72683757	72683922	166	72683844	14	6.24632	3.78856	4.47257
CM008488.1	72710772	72710941	170	72710866	13	5.53509	3.53599	3.78096
CM008488.1	72712956	72713377	422	72713005	14	6.24632	3.78856	4.47257
CM008488.1	72713833	72713996	164	72713884	14	6.24632	3.78856	4.47257
CM008488.1	72717954	72719420	1467	72718300	61	57.5486	15.6594	55.3992
CM008488.1	72719674	72720009	336	72719893	36	26.9549	9.34511	24.9504
CM008488.1	72720153	72723271	3119	72722225	103	118.282	26.2673	115.936
CM008488.1	72805389	72805982	594	72805561	27	17.5295	7.07197	15.5954
CM008488.1	72809341	72809768	428	72809489	29	19.5298	7.57712	17.5783
CM008488.1	72830373	72832642	2270	72831698	353	584.762	89.41	580.832
CM008488.1	72899257	72902432	3176	72901236	344	566.106	87.1368	562.256
CM008488.1	72902575	72902855	281	72902686	14	5.92349	3.61832	4.16761
CM008488.1	72903102	72904048	947	72903304	21	11.9104	5.55655	10.0362
CM008488.1	72917765	72918125	361	72917882	16	7.74893	4.2937	5.94083
CM008488.1	72950761	72951085	325	72950806	38	29.1852	9.85025	27.1672
CM008488.1	73024543	73024701	159	73024590	11	4.20159	3.03085	2.49425
CM008488.1	73031659	73032322	664	73032172	29	19.5298	7.57712	17.5783
CM008488.1	73032496	73033463	968	73032807	89	97.0359	22.7313	94.7531
CM008488.1	73045444	73046175	732	73045716	38	29.1852	9.85025	27.1672
CM008488.1	73062228	73062476	249	73062319	23	13.715	6.06169	11.8193
CM008488.1	73142314	73142451	138	73142402	12	4.85285	3.28342	3.12082
CM008488.1	73142635	73144195	1561	73143403	201	285.604	51.0192	282.775
CM008488.1	73172175	73172631	457	73172519	28	18.5224	7.32454	16.5795
CM008488.1	73180057	73180761	705	73180462	23	13.715	6.06169	11.8193
CM008488.1	73187261	73187473	213	73187409	10	3.36432	2.65343	1.71582
CM008488.1	73193474	73194716	1243	73194424	23	13.715	6.06169	11.8193
CM008488.1	73206207	73208592	2386	73207816	225	330.245	57.0809	327.275
CM008488.1	73210099	73211044	946	73210291	192	269.175	48.7461	266.395
CM008488.1	73237348	73237909	562	73237736	11	4.20159	3.03085	2.49425
CM008488.1	73238091	73239886	1796	73238728	251	379.851	63.6478	376.716
CM008488.1	73249831	73251491	1661	73250407	153	200.204	38.8959	197.625
CM008488.1	73266390	73266947	558	73266744	43	34.9481	11.1131	32.8983
CM008488.1	73283270	73283673	404	73283382	16	7.74893	4.2937	5.94083
CM008488.1	73318786	73319180	395	73319066	13	5.53509	3.53599	3.78096
CM008488.1	73350615	73351733	1119	73351568	154	201.923	39.1484	199.339
CM008488.1	73351932	73353877	1946	73352424	241	360.628	61.1221	357.557
CM008488.1	73361042	73361347	306	73361268	10	3.58355	2.77828	1.90473
CM008488.1	73361609	73361764	156	73361668	12	4.85285	3.28342	3.12082
CM008488.1	73375071	73375293	223	73375117	11	4.20159	3.03085	2.49425
CM008488.1	73414655	73415167	513	73414906	14	6.24632	3.78856	4.47257
CM008488.1	73435669	73438944	3276	73436376	228	335.906	57.8387	332.917
CM008488.1	73439347	73439534	188	73439350	10	3.58355	2.77828	1.90473
CM008488.1	73444205	73444744	540	73444438	17	8.53735	4.54627	6.71421
CM008488.1	73448624	73449245	622	73448954	61	57.5486	15.6594	55.3992
CM008488.1	73453250	73453786	537	73453655	18	9.3488	4.79884	7.51161
CM008488.1	73461592	73462964	1373	73462468	34	24.7707	8.83997	22.7804
CM008488.1	73466838	73467739	902	73467170	23	13.715	6.06169	11.8193
CM008488.1	73472375	73474324	1950	73473336	69	68.362	17.6799	66.173
CM008488.1	73474973	73475154	182	73475018	11	4.20159	3.03085	2.49425
CM008488.1	73478091	73478237	147	73478200	9	3.00133	2.52571	1.3566
CM008488.1	73478416	73478574	159	73478504	13	5.53509	3.53599	3.78096
CM008488.1	73492899	73493090	192	73492969	11	4.20159	3.03085	2.49425
CM008488.1	73493270	73493592	323	73493347	16	7.74893	4.2937	5.94083
CM008488.1	73494854	73496131	1278	73495508	34	24.7707	8.83997	22.7804
CM008488.1	73498567	73499248	682	73498963	28	18.5224	7.32454	16.5795
CM008488.1	73527880	73528017	138	73527968	10	3.58355	2.77828	1.90473
CM008488.1	73528215	73528434	220	73528375	14	6.24632	3.78856	4.47257
CM008488.1	73528782	73529675	894	73528923	28	18.5224	7.32454	16.5795
CM008488.1	73530065	73530310	246	73530204	12	4.85285	3.28342	3.12082
CM008488.1	73545299	73545891	593	73545548	51	44.6652	13.1337	42.5689
CM008488.1	73556512	73560015	3504	73557432	95	106.034	24.2468	103.724
CM008488.1	73565481	73565659	179	73565545	10	3.58355	2.77828	1.90473
CM008488.1	73570614	73570995	382	73570817	28	18.5224	7.32454	16.5795
CM008488.1	73573853	73574789	937	73574473	47	39.7351	12.1234	37.6614
CM008488.1	73589092	73594563	5472	73592561	306	488.492	77.5392	484.959
CM008488.1	73601353	73602574	1222	73602058	28	18.5224	7.32454	16.5795
CM008488.1	73636803	73639050	2248	73637979	272	420.774	68.9518	417.496
CM008488.1	73762581	73762754	174	73762656	19	10.1821	5.05141	8.33181
CM008488.1	73769163	73770906	1744	73769604	41	29.8036	9.34355	27.785
CM008488.1	73771373	73771694	322	73771610	15	5.99684	3.53553	4.24084
CM008488.1	73772073	73772358	286	73772211	16	7.52745	4.17934	5.73378
CM008488.1	73784956	73785096	141	73785000	10	3.58355	2.77828	1.90473
CM008488.1	73895856	73896090	235	73895943	14	6.24632	3.78856	4.47257
CM008488.1	73896822	73897027	206	73896906	17	8.53735	4.54627	6.71421
CM008488.1	73949821	73951883	2063	73951081	72	72.5211	18.4377	70.3175
CM008488.1	74007368	74007945	578	74007572	26	16.5518	6.8194	14.6266
CM008488.1	74114769	74115570	802	74115365	69	68.362	17.6799	66.173
CM008488.1	74143520	74143732	213	74143615	20	11.0363	5.30398	9.1737
CM008488.1	74170023	74170665	643	74170179	33	23.6967	8.5874	21.7138
CM008488.1	74253901	74254544	644	74254210	128	158.189	32.5816	155.729
CM008488.1	74255721	74255959	239	74255855	12	4.85285	3.28342	3.12082
CM008488.1	74256265	74258872	2608	74257948	215	311.504	54.5552	308.593
CM008488.1	74259060	74259288	229	74259166	18	9.3488	4.79884	7.51161
CM008488.1	74259738	74261971	2234	74261271	88	95.5527	22.4788	93.2744
CM008488.1	74266877	74267178	302	74267130	10	3.58355	2.77828	1.90473
CM008488.1	74350229	74350927	699	74350719	27	16.865	6.7542	14.939
CM008488.1	74351635	74354580	2946	74353118	198	280.108	50.2615	277.296
CM008488.1	74354779	74354922	144	74354800	9	3.00133	2.52571	1.3566
CM008488.1	74355141	74355431	291	74355198	14	6.24632	3.78856	4.47257
CM008488.1	74363236	74364397	1162	74363807	38	29.1852	9.85025	27.1672
CM008488.1	74376356	74376494	139	74376467	11	4.20159	3.03085	2.49425
CM008488.1	74376740	74377199	460	74376884	22	12.8036	5.80912	10.9184
CM008488.1	74379504	74379732	229	74379654	13	5.53509	3.53599	3.78096
CM008488.1	74379950	74380577	628	74380356	22	12.8036	5.80912	10.9184
CM008488.1	74414850	74415106	257	74414989	12	4.85285	3.28342	3.12082
CM008488.1	74415670	74416022	353	74415770	10	3.58355	2.77828	1.90473
CM008488.1	74439338	74441146	1809	74440237	104	119.832	26.5199	117.482
CM008488.1	74445485	74445806	322	74445662	16	7.74893	4.2937	5.94083
CM008488.1	74449612	74450590	979	74450154	34	24.7707	8.83997	22.7804
CM008488.1	74451895	74452257	363	74452172	13	5.53509	3.53599	3.78096
CM008488.1	74456192	74456418	227	74456287	14	6.24632	3.78856	4.47257
CM008488.1	74459680	74459825	146	74459755	10	3.58355	2.77828	1.90473
CM008488.1	74472507	74476740	4234	74474160	176	240.422	44.705	237.728
CM008488.1	74476927	74477358	432	74477151	19	10.1821	5.05141	8.33181
CM008488.1	74480051	74480239	189	74480193	11	4.20159	3.03085	2.49425
CM008488.1	74497296	74497991	696	74497840	30	20.5514	7.82969	18.5917
CM008488.1	74534999	74535148	150	74535109	11	4.20159	3.03085	2.49425
CM008488.1	74540096	74540785	690	74540657	27	17.5295	7.07197	15.5954
CM008488.1	74566928	74567067	140	74566974	11	4.20159	3.03085	2.49425
CM008488.1	74569326	74569470	145	74569431	12	4.85285	3.28342	3.12082
CM008488.1	74571672	74572589	918	74572379	25	15.5898	6.56683	13.6741
CM008488.1	74578865	74579574	710	74579011	22	12.2709	5.54809	10.3953
CM008488.1	74583296	74583801	506	74583538	17	8.53735	4.54627	6.71421
CM008488.1	74587940	74588595	656	74588326	21	11.9104	5.55655	10.0362
CM008488.1	74598214	74598610	397	74598494	13	3.90621	2.69537	2.22602
CM008488.1	74600831	74601512	682	74601263	30	17.399	6.3989	15.4726
CM008488.1	74610959	74611670	712	74611389	26	15.9137	6.51298	13.997
CM008488.1	74627551	74628038	488	74627930	18	9.3488	4.79884	7.51161
CM008488.1	74635447	74635995	549	74635726	99	112.124	25.257	109.796
CM008488.1	74636189	74638070	1882	74636743	195	274.632	49.5038	271.836
CM008488.1	74638264	74638773	510	74638372	15	6.98478	4.04113	5.193
CM008488.1	74663994	74664199	206	74664127	12	4.85285	3.28342	3.12082
CM008488.1	74670631	74671605	975	74671233	57	52.3052	14.6491	50.1764
CM008488.1	74721813	74722152	340	74721964	13	5.2383	3.3771	3.50384
CM008488.1	74728646	74728865	220	74728659	10	3.58355	2.77828	1.90473
CM008488.1	74729471	74729676	206	74729666	10	3.58355	2.77828	1.90473
CM008488.1	74738101	74738345	245	74738198	10	3.58355	2.77828	1.90473
CM008488.1	74742296	74743245	950	74742753	128	158.189	32.5816	155.729
CM008488.1	74750144	74750581	438	74750372	11	4.20159	3.03085	2.49425
CM008488.1	74752736	74752941	206	74752827	12	4.58202	3.13588	2.87192
CM008488.1	74759993	74760617	625	74760478	21	11.9104	5.55655	10.0362
CM008488.1	74896270	74896428	159	74896332	13	5.53509	3.53599	3.78096
CM008488.1	74907134	74907549	416	74907224	14	6.24632	3.78856	4.47257
CM008488.1	75015542	75015892	351	75015735	19	10.1821	5.05141	8.33181
CM008488.1	75036272	75036422	151	75036344	13	5.53509	3.53599	3.78096
CM008488.1	75071603	75071816	214	75071747	13	5.53509	3.53599	3.78096
CM008488.1	75085872	75086077	206	75085955	15	6.98478	4.04113	5.193
CM008488.1	75112815	75113332	518	75113083	52	42.3166	11.7907	40.2313
CM008488.1	75117435	75118102	668	75117623	17	8.53735	4.54627	6.71421
CM008488.1	75118257	75119838	1582	75118611	75	76.7334	19.1954	74.5155
CM008488.1	75146879	75147118	240	75147028	13	5.53509	3.53599	3.78096
CM008488.1	75179558	75180072	515	75179722	24	14.6439	6.31426	12.738
CM008488.1	75188622	75188753	132	75188671	13	5.53509	3.53599	3.78096
CM008488.1	75196318	75196578	261	75196502	13	4.73702	3.11452	3.02574
CM008488.1	75298065	75298200	136	75298118	11	4.20159	3.03085	2.49425
CM008488.1	75301727	75301866	140	75301749	10	3.58355	2.77828	1.90473
CM008488.1	75328931	75329293	363	75329272	12	3.72523	2.68341	2.04564
CM008488.1	75334810	75337231	2422	75336112	66	64.2583	16.9222	62.084
CM008488.1	75344010	75344603	594	75344461	117	140.345	29.8033	137.935
CM008488.1	75344989	75345969	981	75345269	179	245.767	45.4627	243.057
CM008488.1	75346215	75346491	277	75346370	22	12.8036	5.80912	10.9184
CM008488.1	75348058	75348362	305	75348131	13	5.53509	3.53599	3.78096
CM008488.1	75352884	75353046	163	75352906	9	3.00133	2.52571	1.3566
CM008488.1	75360577	75360756	180	75360643	12	4.85285	3.28342	3.12082
CM008488.1	75368947	75369176	230	75369090	34	24.7707	8.83997	22.7804
CM008488.1	75387281	75389711	2431	75388637	317	510.76	80.3174	507.139
CM008488.1	75414417	75414550	134	75414461	9	3.00133	2.52571	1.3566
CM008488.1	75423964	75425864	1901	75425313	243	364.458	61.6272	361.375
CM008488.1	75471004	75471420	417	75471086	15	6.98478	4.04113	5.193
CM008488.1	75474285	75474440	156	75474332	11	4.20159	3.03085	2.49425
CM008488.1	75478267	75478400	134	75478356	11	4.20159	3.03085	2.49425
CM008488.1	75480993	75481165	173	75481037	13	5.53509	3.53599	3.78096
CM008488.1	75488715	75491246	2532	75489870	189	263.739	47.9884	260.975
CM008488.1	75493834	75494174	341	75493969	15	6.98478	4.04113	5.193
CM008488.1	75503726	75504064	339	75503945	14	5.92349	3.61832	4.16761
CM008488.1	75506053	75507362	1310	75507136	147	189.948	37.3804	187.399
CM008488.1	75507603	75508194	592	75507776	125	144.405	28.0307	141.986
CM008488.1	75509198	75509573	376	75509353	19	10.1821	5.05141	8.33181
CM008488.1	75519039	75519717	679	75519444	41	32.6121	10.608	30.5747
CM008488.1	75526297	75526520	224	75526401	22	12.8036	5.80912	10.9184
CM008488.1	75526955	75527136	182	75527058	16	7.74893	4.2937	5.94083
CM008488.1	75527683	75528040	358	75527852	30	20.5514	7.82969	18.5917
CM008488.1	75534361	75534830	470	75534526	45	37.3229	11.6182	35.2612
CM008488.1	75538803	75542118	3316	75539951	102	116.736	26.0148	114.395
CM008488.1	75542610	75542870	261	75542768	13	5.53509	3.53599	3.78096
CM008488.1	75550951	75553622	2672	75553116	125	153.28	31.8239	150.834
CM008488.1	75609401	75609763	363	75609533	31	21.5867	8.08226	19.619
CM008488.1	75894992	75895221	230	75895117	19	10.1821	5.05141	8.33181
CM008488.1	76031150	76031963	814	76031741	57	52.3052	14.6491	50.1764
CM008488.1	76086541	76086926	386	76086619	15	6.98478	4.04113	5.193
CM008488.1	76105034	76105600	567	76105477	24	14.6439	6.31426	12.738
CM008488.1	76134518	76135106	589	76134680	36	26.0525	8.92519	24.0547
CM008488.1	76166424	76166736	313	76166667	11	4.20159	3.03085	2.49425
CM008488.1	76172950	76173169	220	76173042	16	7.74893	4.2937	5.94083
CM008488.1	76225871	76226018	148	76225924	13	5.53509	3.53599	3.78096
CM008488.1	76227710	76227873	164	76227837	11	4.20159	3.03085	2.49425
CM008488.1	76228025	76228233	209	76228078	13	5.53509	3.53599	3.78096
CM008488.1	76263028	76263174	147	76263078	13	5.53509	3.53599	3.78096
CM008488.1	76370253	76370509	257	76370387	14	6.24632	3.78856	4.47257
CM008488.1	76475365	76476219	855	76475890	74	75.3235	18.9428	73.1104
CM008488.1	76479501	76479956	456	76479826	18	8.89119	4.56819	7.06785
CM008488.1	76484642	76485408	767	76484865	26	16.5518	6.8194	14.6266
CM008488.1	76527423	76527946	524	76527664	63	60.2124	16.1645	58.053
CM008488.1	76578864	76579496	633	76579307	63	58.5952	15.4382	56.4453
CM008488.1	76643009	76643320	312	76643214	17	5.82971	3.24699	4.07504
CM008488.1	76643979	76644360	382	76644221	23	13.715	6.06169	11.8193
CM008488.1	76646692	76646853	162	76646833	10	3.58355	2.77828	1.90473
CM008488.1	76648448	76651325	2878	76650673	140	178.117	35.6124	175.601
CM008488.1	76653378	76653537	160	76653429	16	7.74893	4.2937	5.94083
CM008488.1	76755880	76759084	3205	76758017	259	395.355	65.6683	392.166
CM008488.1	76822151	76822412	262	76822221	12	4.85285	3.28342	3.12082
CM008488.1	76833172	76833797	626	76833396	34	24.7707	8.83997	22.7804
CM008488.1	76839313	76840486	1174	76839915	114	132.585	27.7405	130.198
CM008488.1	76861619	76862343	725	76861870	19	10.1821	5.05141	8.33181
CM008488.1	76867406	76867541	136	76867503	14	6.24632	3.78856	4.47257
CM008488.1	76915027	76915676	650	76915248	23	13.715	6.06169	11.8193
CM008488.1	76923129	76923423	295	76923178	19	9.59021	4.75626	7.75291
CM008488.1	76926178	76926619	442	76926351	19	10.1821	5.05141	8.33181
CM008488.1	76942564	76942766	203	76942603	10	3.58355	2.77828	1.90473
CM008488.1	76952530	76953711	1182	76952965	28	18.5224	7.32454	16.5795
CM008488.1	77025461	77025888	428	77025603	28	18.5224	7.32454	16.5795
CM008488.1	77033276	77033472	197	77033397	13	5.53509	3.53599	3.78096
CM008488.1	77122761	77123163	403	77123018	14	6.24632	3.78856	4.47257
CM008488.1	77138679	77139001	323	77138861	10	3.58355	2.77828	1.90473
CM008488.1	77185814	77186315	502	77186034	19	10.1821	5.05141	8.33181
CM008488.1	77220522	77220685	164	77220549	12	4.85285	3.28342	3.12082
CM008488.1	77220836	77221281	446	77221148	21	11.9104	5.55655	10.0362
CM008488.1	77221473	77223905	2433	77222567	283	442.492	71.73	439.136
CM008488.1	77298209	77298556	348	77298381	15	6.63585	3.85954	4.86054
CM008488.1	77312341	77313295	955	77312588	34	24.7707	8.83997	22.7804
CM008488.1	77322167	77323005	839	77322492	38	29.1852	9.85025	27.1672
CM008488.1	77336270	77336512	243	77336388	14	6.24632	3.78856	4.47257
CM008488.1	77350831	77351366	536	77351198	16	7.74893	4.2937	5.94083
CM008488.1	77376154	77376308	155	77376250	11	4.20159	3.03085	2.49425
CM008488.1	77378924	77379061	138	77379039	12	4.85285	3.28342	3.12082
CM008488.1	77379243	77382342	3100	77381390	152	198.487	38.6433	195.913
CM008488.1	77391689	77391840	152	77391779	14	6.24632	3.78856	4.47257
CM008488.1	77418875	77421439	2565	77420271	323	522.976	81.8328	519.305
CM008488.1	77442811	77442978	168	77442841	11	4.20159	3.03085	2.49425
CM008488.1	77443298	77445788	2491	77444296	241	360.628	61.1221	357.557
CM008488.1	77446027	77446277	251	77446225	11	4.20159	3.03085	2.49425
CM008488.1	77459388	77463371	3984	77461253	295	458.628	71.4015	455.212
CM008488.1	77468415	77468906	492	77468690	30	20.5514	7.82969	18.5917
CM008488.1	77484519	77484655	137	77484558	15	6.98478	4.04113	5.193
CM008488.1	77486835	77487312	478	77486962	31	21.5867	8.08226	19.619
CM008488.1	77489144	77489644	501	77489491	26	16.5518	6.8194	14.6266
CM008488.1	77502763	77505838	3076	77503350	205	292.962	52.0295	290.11
CM008488.1	77506346	77506484	139	77506385	14	6.24632	3.78856	4.47257
CM008488.1	77506849	77507153	305	77507096	14	5.92349	3.61832	4.16761
CM008488.1	77507564	77508187	624	77507869	14	6.24632	3.78856	4.47257
CM008488.1	77526896	77527026	131	77526926	9	3.00133	2.52571	1.3566
CM008488.1	77530992	77532507	1516	77531641	174	236.871	44.1998	234.187
CM008488.1	77535466	77536382	917	77536002	109	127.644	27.7828	125.271
CM008488.1	77551155	77552392	1238	77551591	48	40.9547	12.376	38.8752
CM008488.1	77558890	77559361	472	77559192	22	12.8036	5.80912	10.9184
CM008488.1	77559624	77559839	216	77559739	10	3.58355	2.77828	1.90473
CM008488.1	77562347	77562534	188	77562413	17	5.82971	3.24699	4.07504
CM008488.1	77580179	77581304	1126	77580834	55	49.7274	14.144	47.6092
CM008488.1	77584913	77585619	707	77585226	51	44.6652	13.1337	42.5689
CM008488.1	77593147	77593872	726	77593372	35	25.8569	9.09254	23.8594
CM008488.1	77602547	77603605	1059	77602914	27	17.5295	7.07197	15.5954
CM008488.1	77607771	77608074	304	77607937	27	17.5295	7.07197	15.5954
CM008488.1	77608252	77608616	365	77608350	16	7.74893	4.2937	5.94083
CM008488.1	77625171	77626552	1382	77625898	107	124.507	27.2776	122.143
CM008488.1	77633980	77634427	448	77634077	15	6.98478	4.04113	5.193
CM008488.1	77634728	77635078	351	77634957	10	3.58355	2.77828	1.90473
CM008488.1	77648745	77649269	525	77649181	13	5.53509	3.53599	3.78096
CM008488.1	77651880	77652152	273	77652086	13	5.53509	3.53599	3.78096
CM008488.1	77657763	77659253	1491	77659019	120	145.169	30.561	142.746
CM008488.1	77659495	77661549	2055	77659745	91	100.017	23.2365	97.7248
CM008488.1	77664076	77664424	349	77664274	19	10.1821	5.05141	8.33181
CM008488.1	77676683	77676927	245	77676774	10	3.58355	2.77828	1.90473
CM008488.1	77742757	77743205	449	77743000	16	7.74893	4.2937	5.94083
CM008488.1	77749667	77749905	239	77749795	20	11.0363	5.30398	9.1737
CM008488.1	77750118	77750918	801	77750325	56	51.0125	14.3965	48.8891
CM008488.1	77753166	77753526	361	77753430	14	6.24632	3.78856	4.47257
CM008488.1	77794561	77794726	166	77794635	15	6.98478	4.04113	5.193
CM008488.1	77794930	77802305	7376	77797916	329	535.24	83.3483	531.519
CM008488.1	77802464	77802861	398	77802802	11	4.20159	3.03085	2.49425
CM008488.1	77803022	77803270	249	77803114	11	4.20159	3.03085	2.49425
CM008488.1	77826588	77828190	1603	77827402	164	219.266	41.6741	216.632
CM008488.1	77829812	77829992	181	77829863	12	4.85285	3.28342	3.12082
CM008488.1	77830248	77831630	1383	77831182	72	72.5211	18.4377	70.3175
CM008488.1	77833351	77833783	433	77833467	21	11.9104	5.55655	10.0362
CM008488.1	77834290	77834492	203	77834462	11	4.20159	3.03085	2.49425
CM008488.1	77835297	77836045	749	77835554	30	20.5514	7.82969	18.5917
CM008488.1	77880048	77881055	1008	77880642	42	33.7751	10.8605	31.7315
CM008488.1	77883435	77883678	244	77883567	13	5.53509	3.53599	3.78096
CM008488.1	77893205	77896161	2957	77895552	212	305.92	53.7975	303.026
CM008488.1	77904985	77905174	190	77905086	12	4.85285	3.28342	3.12082
CM008488.1	77922621	77923830	1210	77923222	174	236.871	44.1998	234.187
CM008488.1	77929460	77929875	416	77929747	16	7.37385	4.10076	5.58084
CM008488.1	77931606	77932381	776	77932025	23	13.715	6.06169	11.8193
CM008488.1	77940472	77940676	205	77940625	10	3.58355	2.77828	1.90473
CM008488.1	77975784	77977501	1718	77976940	256	389.528	64.9106	386.36
CM008488.1	77991848	77993545	1698	77992792	270	416.845	68.4466	413.581
CM008488.1	78004147	78007050	2904	78005185	335	538.724	81.0504	534.994
CM008488.1	78078206	78078537	332	78078245	12	4.85285	3.28342	3.12082
CM008488.1	78087076	78087674	599	78087404	47	39.7351	12.1234	37.6614
CM008488.1	78097162	78097656	495	78097318	12	4.85285	3.28342	3.12082
CM008488.1	78103606	78103862	257	78103735	21	11.9104	5.55655	10.0362
CM008488.1	78104066	78104442	377	78104223	32	22.6353	8.33483	20.6598
CM008488.1	78109229	78109518	290	78109410	11	4.20159	3.03085	2.49425
CM008488.1	78130072	78132322	2251	78131313	385	651.881	97.4922	647.648
CM008488.1	78183956	78185802	1847	78185183	300	476.418	76.0237	472.932
CM008488.1	78194946	78195659	714	78195506	23	13.715	6.06169	11.8193
CM008488.1	78205141	78206133	993	78205977	21	11.9104	5.55655	10.0362
CM008488.1	78213223	78216548	3326	78214386	215	311.504	54.5552	308.593
CM008488.1	78228964	78229100	137	78229006	13	5.53509	3.53599	3.78096
CM008488.1	78231947	78232179	233	78231996	11	4.20159	3.03085	2.49425
CM008488.1	78234197	78234361	165	78234292	13	5.2383	3.3771	3.50384
CM008488.1	78234499	78234893	395	78234754	16	7.74893	4.2937	5.94083
CM008488.1	78235807	78236182	376	78235880	16	7.74893	4.2937	5.94083
CM008488.1	78246284	78246439	156	78246316	13	5.53509	3.53599	3.78096
CM008488.1	78248968	78249464	497	78249061	17	8.53735	4.54627	6.71421
CM008488.1	78254492	78254641	150	78254528	12	4.85285	3.28342	3.12082
CM008488.1	78299876	78300075	200	78299984	14	6.24632	3.78856	4.47257
CM008488.1	78302151	78302361	211	78302270	10	3.58355	2.77828	1.90473
CM008488.1	78318304	78318472	169	78318358	10	3.58355	2.77828	1.90473
CM008488.1	78351411	78352285	875	78352161	18	9.3488	4.79884	7.51161
CM008488.1	78365141	78365313	173	78365235	16	7.37385	4.10076	5.58084
CM008488.1	78404782	78405162	381	78405044	24	14.0586	6.03053	12.1616
CM008488.1	78417582	78417808	227	78417745	11	4.20159	3.03085	2.49425
CM008488.1	78435325	78435850	526	78435448	21	11.9104	5.55655	10.0362
CM008488.1	78437801	78439148	1348	78438397	75	76.7334	19.1954	74.5155
CM008488.1	78439564	78439728	165	78439676	10	3.58355	2.77828	1.90473
CM008488.1	78440289	78440452	164	78440379	13	5.53509	3.53599	3.78096
CM008488.1	78446393	78446710	318	78446455	13	5.53509	3.53599	3.78096
CM008488.1	78450799	78452483	1685	78451600	65	62.9031	16.6697	60.7337
CM008488.1	78461570	78462387	818	78461779	20	11.0363	5.30398	9.1737
CM008488.1	78469396	78470074	679	78470011	18	9.3488	4.79884	7.51161
CM008488.1	78470214	78470673	460	78470330	19	10.1821	5.05141	8.33181
CM008488.1	78480560	78480935	376	78480705	36	26.9549	9.34511	24.9504
CM008488.1	78492896	78493120	225	78493024	10	3.58355	2.77828	1.90473
CM008488.1	78501076	78502791	1716	78502015	140	178.117	35.6124	175.601
CM008488.1	78503402	78503567	166	78503413	10	3.58355	2.77828	1.90473
CM008488.1	78511753	78512217	465	78512091	29	19.5298	7.57712	17.5783
CM008488.1	78521080	78521305	226	78521211	10	3.58355	2.77828	1.90473
CM008488.1	78538836	78538985	150	78538874	12	4.85285	3.28342	3.12082
CM008488.1	78539226	78541775	2550	78540858	136	171.423	34.6022	168.926
CM008488.1	78542493	78542662	170	78542556	10	3.58355	2.77828	1.90473
CM008488.1	78553789	78555335	1547	78554251	27	17.5295	7.07197	15.5954
CM008488.1	78555486	78555747	262	78555513	11	4.20159	3.03085	2.49425
CM008488.1	78555896	78556158	263	78556035	12	4.85285	3.28342	3.12082
CM008488.1	78559951	78560871	921	78560645	24	12.1701	5.1604	10.2955
CM008488.1	78564270	78564726	457	78564601	14	6.24632	3.78856	4.47257
CM008488.1	78567563	78567736	174	78567656	11	4.20159	3.03085	2.49425
CM008488.1	78569509	78569723	215	78569610	17	8.53735	4.54627	6.71421
CM008488.1	78569970	78572853	2884	78571743	223	326.481	56.5758	323.523
CM008488.1	78644927	78645150	224	78645057	12	4.85285	3.28342	3.12082
CM008488.1	78645538	78648091	2554	78646993	256	389.528	64.9106	386.36
CM008488.1	78656278	78656863	586	78656398	24	14.6439	6.31426	12.738
CM008488.1	78660236	78660726	491	78660348	16	7.74893	4.2937	5.94083
CM008488.1	78663909	78665298	1390	78664789	106	122.945	27.0251	120.585
CM008488.1	78665538	78666119	582	78665667	81	85.3091	20.7108	83.063
CM008488.1	78670109	78670536	428	78670378	40	31.4593	10.3554	29.4282
CM008488.1	78679934	78681100	1167	78680897	126	154.913	32.0765	152.462
CM008488.1	78681239	78682334	1096	78681381	73	73.9194	18.6902	71.711
CM008488.1	78682605	78684553	1949	78683379	20	11.0363	5.30398	9.1737
CM008488.1	78695476	78695675	200	78695656	12	4.58202	3.13588	2.87192
CM008488.1	78695906	78696137	232	78696003	18	9.3488	4.79884	7.51161
CM008488.1	78696271	78696469	199	78696384	10	3.58355	2.77828	1.90473
CM008488.1	78699253	78699487	235	78699455	10	3.58355	2.77828	1.90473
CM008488.1	78702944	78705148	2205	78704221	191	267.361	48.4935	264.586
CM008488.1	78705492	78707234	1743	78706289	204	291.12	51.7769	288.273
CM008488.1	78733046	78733474	429	78733365	32	22.6353	8.33483	20.6598
CM008488.1	78748615	78749946	1332	78749255	97	109.07	24.7519	106.751
CM008488.1	78779132	78779547	416	78779520	12	3.72523	2.68341	2.04564
CM008488.1	78788395	78789967	1573	78789821	60	56.227	15.4068	54.0827
CM008488.1	78790148	78790638	491	78790331	42	33.7751	10.8605	31.7315
CM008488.1	78804034	78806178	2145	78804978	264	405.099	66.9312	401.876
CM008488.1	78810788	78811243	456	78811011	15	6.98478	4.04113	5.193
CM008488.1	78811879	78812100	222	78812031	12	4.85285	3.28342	3.12082
CM008488.1	78813065	78813313	249	78813227	18	9.3488	4.79884	7.51161
CM008488.1	78817705	78819665	1961	78818140	210	302.207	53.2924	299.326
CM008488.1	78819862	78820287	426	78820111	18	9.3488	4.79884	7.51161
CM008488.1	78820528	78820757	230	78820654	14	6.24632	3.78856	4.47257
CM008488.1	78821037	78822883	1847	78822063	425	673.406	82.0162	669.071
CM008488.1	78836643	78836789	147	78836740	12	4.85285	3.28342	3.12082
CM008488.1	78837719	78841562	3844	78839376	125	153.28	31.8239	150.834
CM008488.1	78848910	78849530	621	78849183	25	15.5898	6.56683	13.6741
CM008488.1	78861204	78863900	2697	78861997	289	454.417	73.2455	451.016
CM008488.1	78864155	78864389	235	78864241	11	4.20159	3.03085	2.49425
CM008488.1	78875828	78877753	1926	78876807	39	30.3169	10.1028	28.2923
CM008488.1	78903582	78904141	560	78903688	16	7.74893	4.2937	5.94083
CM008488.1	78911833	78912090	258	78912005	15	6.98478	4.04113	5.193
CM008488.1	78926555	78926938	384	78926828	19	10.1821	5.05141	8.33181
CM008488.1	78927165	78927651	487	78927261	19	10.1821	5.05141	8.33181
CM008488.1	78933604	78933827	224	78933739	16	7.74893	4.2937	5.94083
CM008488.1	78943349	78943809	461	78943573	39	30.3169	10.1028	28.2923
CM008488.1	78961953	78962117	165	78962051	14	6.24632	3.78856	4.47257
CM008488.1	78979251	78979401	151	78979261	10	3.58355	2.77828	1.90473
CM008488.1	78983689	78984656	968	78984181	83	82.3697	18.6871	80.1371
CM008488.1	78997297	78997627	331	78997515	18	9.3488	4.79884	7.51161
CM008488.1	79041455	79041675	221	79041629	18	9.3488	4.79884	7.51161
CM008488.1	79057326	79058196	871	79057408	20	10.753	5.16271	8.90101
CM008488.1	79058455	79058919	465	79058810	13	5.53509	3.53599	3.78096
CM008488.1	79059464	79059708	245	79059622	12	3.37152	2.50284	1.72264
CM008488.1	79060010	79060224	215	79060102	10	3.58355	2.77828	1.90473
CM008488.1	79061214	79064904	3691	79062402	241	360.628	61.1221	357.557
CM008488.1	79065169	79065487	319	79065285	11	4.20159	3.03085	2.49425
CM008488.1	79111860	79112279	420	79112167	24	14.6439	6.31426	12.738
CM008488.1	79138215	79139186	972	79138795	227	334.017	57.5861	331.035
CM008488.1	79139343	79139525	183	79139480	12	4.85285	3.28342	3.12082
CM008488.1	79139922	79142527	2606	79140372	210	302.207	53.2924	299.326
CM008488.1	79143375	79144899	1525	79144317	163	217.519	41.4216	214.891
CM008488.1	79163358	79163669	312	79163460	17	8.53735	4.54627	6.71421
CM008488.1	79164395	79167244	2850	79165849	304	484.462	77.034	480.944
CM008488.1	79169658	79169803	146	79169758	12	4.85285	3.28342	3.12082
CM008488.1	79173709	79175363	1655	79174624	127	156.549	32.329	154.094
CM008488.1	79175576	79175892	317	79175723	15	6.98478	4.04113	5.193
CM008488.1	79177903	79178988	1086	79178326	51	44.6652	13.1337	42.5689
CM008488.1	79179248	79179384	137	79179258	11	4.20159	3.03085	2.49425
CM008488.1	79181367	79181620	254	79181468	13	5.53509	3.53599	3.78096
CM008488.1	79189443	79190835	1393	79190407	94	104.523	23.9942	102.217
CM008488.1	79196337	79199603	3267	79197360	463	820.136	117.193	815.041
CM008488.1	79206746	79207292	547	79206989	15	6.98478	4.04113	5.193
CM008488.1	79213300	79214397	1098	79213921	21	11.9104	5.55655	10.0362
CM008488.1	79230380	79233005	2626	79230881	254	385.652	64.4055	382.498
CM008488.1	79233598	79233761	164	79233686	12	4.85285	3.28342	3.12082
CM008488.1	79235734	79236719	986	79236324	19	10.1821	5.05141	8.33181
CM008488.1	79241271	79241420	150	79241349	14	6.24632	3.78856	4.47257
CM008488.1	79243566	79243741	176	79243629	14	6.24632	3.78856	4.47257
CM008488.1	79243890	79244068	179	79243982	11	4.20159	3.03085	2.49425
CM008488.1	79246172	79246729	558	79246623	20	11.0363	5.30398	9.1737
CM008488.1	79247935	79248220	286	79247998	14	6.24632	3.78856	4.47257
CM008488.1	79256943	79257573	631	79257251	33	23.6967	8.5874	21.7138
CM008488.1	79258453	79258623	171	79258475	12	3.72523	2.68341	2.04564
CM008488.1	79260052	79262930	2879	79260994	164	219.266	41.6741	216.632
CM008488.1	79263167	79264601	1435	79264386	14	5.37737	3.33698	3.64202
CM008488.1	79287826	79288058	233	79287853	11	4.20159	3.03085	2.49425
CM008488.1	79288400	79288566	167	79288456	16	7.74893	4.2937	5.94083
CM008488.1	79288700	79288868	169	79288760	11	4.20159	3.03085	2.49425
CM008488.1	79290497	79290632	136	79290523	12	4.85285	3.28342	3.12082
CM008488.1	79291555	79291763	209	79291707	15	6.98478	4.04113	5.193
CM008488.1	79292022	79295620	3599	79294376	319	506.424	77.1908	502.825
CM008488.1	79302252	79303033	782	79302737	56	51.0125	14.3965	48.8891
CM008488.1	79305252	79305872	621	79305657	12	4.85285	3.28342	3.12082
CM008488.1	79326054	79326340	287	79326086	11	4.20159	3.03085	2.49425
CM008488.1	79327033	79334839	7807	79332445	128	158.189	32.5816	155.729
CM008488.1	79344240	79344468	229	79344311	10	3.58355	2.77828	1.90473
CM008488.1	79355045	79357629	2585	79356179	329	535.24	83.3483	531.519
CM008488.1	79412588	79413456	869	79413220	130	161.478	33.0867	159.008
CM008488.1	79414084	79415316	1233	79414611	127	156.549	32.329	154.094
CM008488.1	79418058	79418303	246	79418278	11	4.20159	3.03085	2.49425
CM008488.1	79418673	79420328	1656	79419480	242	362.542	61.3746	359.465
CM008488.1	79439068	79439506	439	79439425	19	10.1821	5.05141	8.33181
CM008488.1	79503668	79506171	2504	79505115	227	334.017	57.5861	331.035
CM008488.1	79506486	79508982	2497	79507856	123	150.025	31.3187	147.588
CM008488.1	79510328	79510492	165	79510435	14	6.24632	3.78856	4.47257
CM008488.1	79526102	79527956	1855	79527466	366	611.884	92.6934	607.835
CM008488.1	79534647	79536160	1514	79535002	147	189.948	37.3804	187.399
CM008488.1	79575914	79579415	3502	79578538	258	393.411	65.4158	390.229
CM008488.1	79581585	79583693	2109	79582236	265	407.052	67.1838	403.823
CM008488.1	79599847	79600670	824	79600313	37	24.119	7.84381	22.1354
CM008488.1	79656620	79658123	1504	79657009	23	13.156	5.78931	11.2694
CM008488.1	79659398	79659588	191	79659518	15	6.98478	4.04113	5.193
CM008488.1	79659779	79660205	427	79659901	20	9.73916	4.67178	7.90069
CM008488.1	79665990	79666205	216	79666130	9	3.00133	2.52571	1.3566
CM008488.1	79666847	79666996	150	79666959	10	3.58355	2.77828	1.90473
CM008488.1	79667315	79667451	137	79667383	13	5.53509	3.53599	3.78096
CM008488.1	79671189	79671773	585	79671524	21	11.9104	5.55655	10.0362
CM008488.1	79676928	79677687	760	79676983	15	6.98478	4.04113	5.193
CM008488.1	79680096	79683996	3901	79681996	290	456.409	73.498	453.001
CM008488.1	79691592	79691745	154	79691668	13	5.53509	3.53599	3.78096
CM008488.1	79698691	79700357	1667	79699644	118	141.949	30.0559	139.535
CM008488.1	80026989	80027119	131	80027046	13	5.53509	3.53599	3.78096
CM008488.1	80027314	80027878	565	80027624	124	151.651	31.5713	149.209
CM008488.1	80028596	80029239	644	80028724	69	68.362	17.6799	66.173
CM008488.1	80032651	80034510	1860	80033757	139	176.439	35.3599	173.927
CM008488.1	80276450	80276694	245	80276578	36	13.6031	4.25817	11.7164
CM008488.1	80329756	80329926	171	80329877	68	10.5745	2.41165	8.72278
CM008488.1	80377763	80378000	238	80377879	11	4.20159	3.03085	2.49425
CM008488.1	80410248	80410741	494	80410612	228	24.7297	2.1492	22.7458
CM008488.1	80411142	80411685	544	80411229	163	26.8668	2.63659	24.8685
CM008488.1	80565583	80566279	697	80565886	19	10.1821	5.05141	8.33181
CM008488.1	80615452	80615718	267	80615600	34	24.7707	8.83997	22.7804
CM008488.1	80659994	80660381	388	80660125	26	16.5518	6.8194	14.6266
CM008488.1	80666763	80667072	310	80666846	13	5.53509	3.53599	3.78096
CM008488.1	80671076	80671372	297	80671163	15	6.98478	4.04113	5.193
CM008488.1	80674549	80675391	843	80674667	37	28.0644	9.59768	26.0531
CM008488.1	80676485	80677384	900	80677244	19	10.1821	5.05141	8.33181
CM008488.1	80678795	80678970	176	80678894	14	5.92349	3.61832	4.16761
CM008488.1	80689362	80690755	1394	80690465	161	214.035	40.9164	211.417
CM008488.1	80690924	80691689	766	80691234	102	116.736	26.0148	114.395
CM008488.1	80697472	80699032	1561	80698812	128	158.189	32.5816	155.729
CM008488.1	80699513	80700246	734	80699749	69	68.362	17.6799	66.173
CM008488.1	80700703	80701143	441	80700995	10	3.58355	2.77828	1.90473
CM008488.1	80701381	80702424	1044	80701746	82	86.7571	20.9633	84.5065
CM008488.1	80702710	80703405	696	80703063	56	51.0125	14.3965	48.8891
CM008488.1	80703620	80703854	235	80703707	19	10.1821	5.05141	8.33181
CM008488.1	80705987	80706572	586	80706258	29	19.5298	7.57712	17.5783
CM008488.1	80711617	80714809	3193	80712832	245	368.296	62.1324	365.2
CM008488.1	80725227	80725369	143	80725313	9	3.00133	2.52571	1.3566
CM008488.1	80733562	80733780	219	80733691	13	5.53509	3.53599	3.78096
CM008488.1	80740090	80743015	2926	80741306	108	126.073	27.5302	123.705
CM008488.1	80748925	80749082	158	80749029	22	12.8036	5.80912	10.9184
CM008488.1	80752755	80752929	175	80752795	14	6.24632	3.78856	4.47257
CM008488.1	80753437	80754122	686	80753583	31	21.5867	8.08226	19.619
CM008488.1	80764077	80766544	2468	80764691	263	403.146	66.6786	399.931
CM008488.1	80777229	80777849	621	80777348	19	10.1821	5.05141	8.33181
CM008488.1	80778130	80779900	1771	80778809	247	372.141	62.6375	369.032
CM008488.1	80784583	80785146	564	80784661	17	8.53735	4.54627	6.71421
CM008488.1	80791138	80792547	1410	80792079	169	228.036	42.937	225.378
CM008488.1	80800937	80802334	1398	80801674	71	71.1287	18.1851	68.93
CM008488.1	80806757	80808994	2238	80807776	221	322.725	56.0707	319.779
CM008488.1	80809971	80810109	139	80809991	9	3.00133	2.52571	1.3566
CM008488.1	80812235	80814102	1868	80812813	203	274.768	45.383	271.971
CM008488.1	80863902	80864091	190	80863987	14	6.24632	3.78856	4.47257
CM008488.1	80873581	80874101	521	80873876	24	14.6439	6.31426	12.738
CM008488.1	80874804	80875861	1058	80875187	93	103.016	23.7416	100.715
CM008488.1	80899008	80900178	1171	80899605	71	71.1287	18.1851	68.93
CM008488.1	80907297	80907452	156	80907392	17	8.53735	4.54627	6.71421
CM008488.1	80910526	80910997	472	80910921	12	4.85285	3.28342	3.12082
CM008488.1	80914583	80914738	156	80914641	15	6.98478	4.04113	5.193
CM008488.1	80921696	80922131	436	80922025	12	4.85285	3.28342	3.12082
CM008488.1	80922349	80922915	567	80922838	13	5.53509	3.53599	3.78096
CM008488.1	80923142	80923611	470	80923465	13	5.53509	3.53599	3.78096
CM008488.1	80923838	80926527	2690	80925540	41	32.6121	10.608	30.5747
CM008488.1	80926754	80928133	1380	80927419	23	13.715	6.06169	11.8193
CM008488.1	80943100	80944604	1505	80944120	103	118.282	26.2673	115.936
CM008488.1	80945415	80945546	132	80945434	12	4.85285	3.28342	3.12082
CM008488.1	80949934	80950665	732	80950472	17	8.53735	4.54627	6.71421
CM008488.1	80951201	80951635	435	80951403	49	42.183	12.6285	40.0978
CM008488.1	80951800	80952570	771	80952035	86	92.6008	21.9736	90.3318
CM008488.1	80952727	80952878	152	80952857	10	3.58355	2.77828	1.90473
CM008488.1	80953628	80953865	238	80953764	14	6.24632	3.78856	4.47257
CM008488.1	80954228	80955749	1522	80954664	53	47.1804	13.6388	45.073
CM008488.1	80973343	80975353	2011	80974573	200	283.77	50.7667	280.946
CM008488.1	80975587	80977413	1827	80976328	132	164.78	33.5919	162.301
CM008488.1	80977574	80977826	253	80977704	12	4.85285	3.28342	3.12082
CM008488.1	80988177	80988431	255	80988409	10	3.58355	2.77828	1.90473
CM008488.1	80988710	80990053	1344	80989520	192	269.175	48.7461	266.395
CM008488.1	80990188	80990836	649	80990318	41	32.6121	10.608	30.5747
CM008488.1	81009051	81009271	221	81009130	13	5.53509	3.53599	3.78096
CM008488.1	81053700	81053851	152	81053795	14	6.24632	3.78856	4.47257
CM008488.1	81054022	81054333	312	81054193	19	10.1821	5.05141	8.33181
CM008488.1	81060424	81060889	466	81060795	22	12.8036	5.80912	10.9184
CM008488.1	81074336	81074542	207	81074470	10	3.58355	2.77828	1.90473
CM008488.1	81074883	81075498	616	81075126	24	14.6439	6.31426	12.738
CM008488.1	81076515	81076832	318	81076609	15	6.98478	4.04113	5.193
CM008488.1	81095568	81096567	1000	81095804	14	6.24632	3.78856	4.47257
CM008488.1	81143711	81143961	251	81143772	13	5.53509	3.53599	3.78096
CM008488.1	81148377	81149107	731	81148461	17	8.53735	4.54627	6.71421
CM008488.1	81150767	81150975	209	81150901	11	4.20159	3.03085	2.49425
CM008488.1	81153993	81155741	1749	81155104	39	30.3169	10.1028	28.2923
CM008488.1	81161676	81165972	4297	81165697	175	238.645	44.4524	235.956
CM008488.1	81166617	81167162	546	81166790	133	166.436	33.8445	163.953
CM008488.1	81168878	81169063	186	81168955	14	6.24632	3.78856	4.47257
CM008488.1	81178458	81178788	331	81178556	9	3.00133	2.52571	1.3566
CM008488.1	81185046	81185279	234	81185243	14	6.24632	3.78856	4.47257
CM008488.1	81192809	81193642	834	81193391	42	33.7751	10.8605	31.7315
CM008488.1	81202510	81202799	290	81202566	11	4.20159	3.03085	2.49425
CM008488.1	81202961	81203338	378	81203028	15	6.98478	4.04113	5.193
CM008488.1	81211644	81211865	222	81211725	23	13.715	6.06169	11.8193
CM008488.1	81214630	81215068	439	81214805	17	6.31365	3.46547	4.53967
CM008488.1	81231544	81231843	300	81231740	13	5.53509	3.53599	3.78096
CM008488.1	81258961	81261669	2709	81259704	53	47.1804	13.6388	45.073
CM008488.1	81261962	81262210	249	81262052	48	40.9547	12.376	38.8752
CM008488.1	81262851	81264175	1325	81263073	72	72.5211	18.4377	70.3175
CM008488.1	81264691	81264862	172	81264770	13	5.53509	3.53599	3.78096
CM008488.1	81265159	81265327	169	81265265	14	6.24632	3.78856	4.47257
CM008488.1	81269408	81271116	1709	81270547	98	110.595	25.0045	108.271
CM008488.1	81275374	81276935	1562	81276089	187	260.126	47.4833	257.373
CM008488.1	81278503	81283313	4811	81279703	218	317.105	55.3129	314.177
CM008488.1	81283500	81283635	136	81283516	12	4.12543	2.89205	2.44188
CM008488.1	81292324	81292530	207	81292487	12	4.85285	3.28342	3.12082
CM008488.1	81292809	81293351	543	81292947	25	15.5898	6.56683	13.6741
CM008488.1	81308673	81309192	520	81309002	15	6.98478	4.04113	5.193
CM008488.1	81321742	81323595	1854	81323188	65	62.9031	16.6697	60.7337
CM008488.1	81324311	81325198	888	81324572	103	118.282	26.2673	115.936
CM008488.1	81331716	81332533	818	81332220	53	47.1804	13.6388	45.073
CM008488.1	81342045	81342297	253	81342186	20	11.0363	5.30398	9.1737
CM008488.1	81391926	81392565	640	81392434	64	61.5544	16.4171	59.39
CM008488.1	81398455	81399017	563	81398917	19	8.27195	4.12832	6.46188
CM008488.1	81417896	81419230	1335	81418693	102	116.736	26.0148	114.395
CM008488.1	81419486	81419737	252	81419568	10	3.58355	2.77828	1.90473
CM008488.1	81433777	81434138	362	81434034	56	51.0125	14.3965	48.8891
CM008488.1	81434578	81435728	1151	81434819	97	109.07	24.7519	106.751
CM008488.1	81448740	81449409	670	81449153	30	20.5514	7.82969	18.5917
CM008488.1	81454403	81455210	808	81454966	29	17.5861	6.67397	15.6517
CM008488.1	81455723	81455863	141	81455758	11	4.20159	3.03085	2.49425
CM008488.1	81459220	81460096	877	81459561	22	12.8036	5.80912	10.9184
CM008488.1	81460423	81460622	200	81460498	13	5.53509	3.53599	3.78096
CM008488.1	81460889	81461068	180	81461037	10	3.58355	2.77828	1.90473
CM008488.1	81464940	81465806	867	81465605	96	107.55	24.4993	105.235
CM008488.1	81466626	81468264	1639	81466941	202	287.441	51.2718	284.606
CM008488.1	81470004	81470407	404	81470324	12	4.85285	3.28342	3.12082
CM008488.1	81474296	81474588	293	81474584	11	3.54452	2.66959	1.89405
CM008488.1	81474738	81475008	271	81474865	11	3.95662	2.89466	2.27454
CM008488.1	81477228	81477370	143	81477350	9	3.00133	2.52571	1.3566
CM008488.1	81478901	81479107	207	81478985	13	5.53509	3.53599	3.78096
CM008488.1	81480364	81482398	2035	81481682	54	47.0712	13.2672	44.9688
CM008488.1	81485185	81485532	348	81485419	13	5.53509	3.53599	3.78096
CM008488.1	81488047	81488183	137	81488134	11	4.20159	3.03085	2.49425
CM008488.1	81489833	81489976	144	81489879	11	4.20159	3.03085	2.49425
CM008488.1	81490489	81490626	138	81490559	12	4.85285	3.28342	3.12082
CM008488.1	81492879	81493537	659	81493337	25	15.5898	6.56683	13.6741
CM008488.1	81525314	81525830	517	81525613	23	13.715	6.06169	11.8193
CM008488.1	81526466	81526727	262	81526658	15	6.98478	4.04113	5.193
CM008488.1	81527324	81527725	402	81527445	32	22.6353	8.33483	20.6598
CM008488.1	81530154	81530322	169	81530244	15	6.98478	4.04113	5.193
CM008488.1	81531891	81532414	524	81532231	159	210.56	40.4113	207.952
CM008488.1	81533056	81534973	1918	81533289	47	39.7351	12.1234	37.6614
CM008488.1	81535907	81536349	443	81536221	13	5.53509	3.53599	3.78096
CM008488.1	81563141	81564303	1163	81564115	103	118.282	26.2673	115.936
CM008488.1	81564546	81564727	182	81564681	16	7.74893	4.2937	5.94083
CM008488.1	81565598	81565807	210	81565671	10	3.58355	2.77828	1.90473
CM008488.1	81572918	81574441	1524	81573587	64	61.5544	16.4171	59.39
CM008488.1	81576919	81577221	303	81577085	11	4.20159	3.03085	2.49425
CM008488.1	81577412	81578855	1444	81578481	147	189.948	37.3804	187.399
CM008488.1	81580381	81580602	222	81580515	15	6.98478	4.04113	5.193
CM008488.1	81585057	81585932	876	81585689	38	29.1852	9.85025	27.1672
CM008488.1	81587244	81588308	1065	81587722	89	97.0359	22.7313	94.7531
CM008488.1	81615174	81615343	170	81615249	14	5.37737	3.33698	3.64202
CM008488.1	81616098	81616319	222	81616175	11	4.20159	3.03085	2.49425
CM008488.1	81616965	81617758	794	81617325	72	72.5211	18.4377	70.3175
CM008488.1	81618373	81618966	594	81618526	88	95.5527	22.4788	93.2744
CM008488.1	81626772	81627026	255	81626886	41	32.6121	10.608	30.5747
CM008488.1	81642679	81643309	631	81643130	16	7.74893	4.2937	5.94083
CM008488.1	81644204	81646830	2627	81644792	33	23.6967	8.5874	21.7138
CM008488.1	81647078	81647642	565	81647289	29	19.5298	7.57712	17.5783
CM008488.1	81653265	81654086	822	81653531	15	6.98478	4.04113	5.193
CM008488.1	81654317	81655321	1005	81655077	27	17.5295	7.07197	15.5954
CM008488.1	81655461	81655664	204	81655555	11	4.20159	3.03085	2.49425
CM008488.1	81665372	81666002	631	81665841	23	13.715	6.06169	11.8193
CM008488.1	81666208	81666805	598	81666338	72	72.5211	18.4377	70.3175
CM008488.1	81667122	81667324	203	81667191	16	7.74893	4.2937	5.94083
CM008488.1	81667594	81667989	396	81667727	37	28.0644	9.59768	26.0531
CM008488.1	81668524	81670134	1611	81669236	37	28.0644	9.59768	26.0531
CM008488.1	81727555	81729142	1588	81728909	146	188.249	37.1279	185.704
CM008488.1	81729774	81730006	233	81729875	25	15.5898	6.56683	13.6741
CM008488.1	81730229	81731317	1089	81730441	77	79.57	19.7005	77.3427
CM008488.1	81745966	81746153	188	81746013	10	3.58355	2.77828	1.90473
CM008488.1	81746770	81748176	1407	81747842	176	240.422	44.705	237.728
CM008488.1	81748782	81753397	4616	81750167	171	231.148	43.2589	228.484
CM008488.1	81754935	81756208	1274	81756080	42	33.7751	10.8605	31.7315
CM008488.1	81756360	81756785	426	81756457	20	11.0363	5.30398	9.1737
CM008488.1	81757107	81757385	279	81757364	12	4.85285	3.28342	3.12082
CM008488.1	81769381	81770343	963	81769715	26	16.5518	6.8194	14.6266
CM008488.1	81770558	81770944	387	81770624	11	4.20159	3.03085	2.49425
CM008488.1	81771256	81771869	614	81771656	23	13.715	6.06169	11.8193
CM008488.1	81772882	81774303	1422	81773323	45	37.3229	11.6182	35.2612
CM008488.1	81777571	81777740	170	81777629	10	3.58355	2.77828	1.90473
CM008488.1	81781889	81782309	421	81782205	22	12.8036	5.80912	10.9184
CM008488.1	81782513	81782712	200	81782674	11	4.20159	3.03085	2.49425
CM008488.1	81784578	81786630	2053	81785238	228	335.906	57.8387	332.917
CM008488.1	81799233	81801737	2505	81800404	202	287.441	51.2718	284.606
CM008488.1	81802392	81802559	168	81802475	11	4.20159	3.03085	2.49425
CM008488.1	81815139	81815623	485	81815506	19	10.1821	5.05141	8.33181
CM008488.1	81818339	81818479	141	81818384	10	3.58355	2.77828	1.90473
CM008488.1	81818865	81820811	1947	81819235	87	94.0743	22.2262	91.8007
CM008488.1	81832799	81834283	1485	81833785	90	98.5239	22.9839	96.2366
CM008488.1	81854396	81854727	332	81854526	30	20.5514	7.82969	18.5917
CM008488.1	81857719	81859086	1368	81858487	125	153.28	31.8239	150.834
CM008488.1	81859255	81860664	1410	81859709	164	219.266	41.6741	216.632
CM008488.1	81877645	81878416	772	81878292	37	27.1356	9.16641	25.1308
CM008488.1	81880082	81880608	527	81880495	21	11.9104	5.55655	10.0362
CM008488.1	81881192	81882643	1452	81881631	53	47.1804	13.6388	45.073
CM008488.1	81903170	81904336	1167	81903708	31	21.5867	8.08226	19.619
CM008488.1	81919738	81919953	216	81919881	12	4.85285	3.28342	3.12082
CM008488.1	81921635	81921981	347	81921766	14	6.24632	3.78856	4.47257
CM008488.1	81924304	81925336	1033	81925040	27	17.5295	7.07197	15.5954
CM008488.1	81925719	81927484	1766	81927086	118	141.949	30.0559	139.535
CM008488.1	81927852	81929162	1311	81928439	185	256.522	46.9781	253.78
CM008488.1	81933187	81933496	310	81933267	17	8.53735	4.54627	6.71421
CM008488.1	81936683	81937022	340	81936893	17	8.13608	4.34198	6.32687
CM008488.1	81937326	81937494	169	81937437	10	3.58355	2.77828	1.90473
CM008488.1	81942107	81942770	664	81942627	115	137.147	29.2982	134.747
CM008488.1	81943399	81944070	672	81943673	33	23.6967	8.5874	21.7138
CM008488.1	81952435	81952649	215	81952552	29	19.5298	7.57712	17.5783
CM008488.1	81952814	81953169	356	81952934	19	10.1821	5.05141	8.33181
CM008488.1	81954593	81955328	736	81954971	41	32.6121	10.608	30.5747
CM008488.1	81960823	81962125	1303	81961660	113	133.964	28.793	131.573
CM008488.1	81962598	81964168	1571	81963099	73	73.9194	18.6902	71.711
CM008488.1	81967588	81968530	943	81968258	32	22.6353	8.33483	20.6598
CM008488.1	81969798	81970145	348	81969933	19	10.1821	5.05141	8.33181
CM008488.1	81971487	81971925	439	81971802	15	6.98478	4.04113	5.193
CM008488.1	81977473	81977975	503	81977776	103	118.282	26.2673	115.936
CM008488.1	81978270	81978538	269	81978391	44	36.1307	11.3657	34.075
CM008488.1	81983991	81984261	271	81984120	14	6.24632	3.78856	4.47257
CM008488.1	82009586	82009895	310	82009705	14	6.24632	3.78856	4.47257
CM008488.1	82010415	82011328	914	82011133	110	129.218	28.0353	126.84
CM008488.1	82011550	82012467	918	82011971	161	214.035	40.9164	211.417
CM008488.1	82015934	82016799	866	82016419	50	43.4199	12.8811	41.3291
CM008488.1	82017320	82017968	649	82017572	23	13.715	6.06169	11.8193
CM008488.1	82019337	82020382	1046	82019810	52	45.9187	13.3862	43.8168
CM008488.1	82036854	82037000	147	82036984	10	3.58355	2.77828	1.90473
CM008488.1	82044075	82045744	1670	82045342	150	195.063	38.1382	192.499
CM008488.1	82046263	82047045	783	82046413	62	58.8771	15.9119	56.7226
CM008488.1	82060517	82061966	1450	82060980	45	37.3229	11.6182	35.2612
CM008488.1	82068887	82073182	4296	82069561	189	263.739	47.9884	260.975
CM008488.1	82073328	82073524	197	82073418	13	5.53509	3.53599	3.78096
CM008488.1	82075990	82076857	868	82076707	42	33.7751	10.8605	31.7315
CM008488.1	82077670	82078835	1166	82077861	86	92.6008	21.9736	90.3318
CM008488.1	82084078	82084216	139	82084084	10	3.58355	2.77828	1.90473
CM008488.1	82093458	82093817	360	82093684	10	3.58355	2.77828	1.90473
CM008488.1	82093965	82094321	357	82094040	14	6.24632	3.78856	4.47257
CM008488.1	82095089	82095667	579	82095363	33	23.6967	8.5874	21.7138
CM008488.1	82144163	82144809	647	82144567	23	13.715	6.06169	11.8193
CM008488.1	82146570	82146704	135	82146687	10	3.36432	2.65343	1.71582
CM008488.1	82147628	82149365	1738	82148800	176	220.686	36.5356	218.053
CM008488.1	82150737	82151534	798	82151022	90	98.5239	22.9839	96.2366
CM008488.1	82155794	82157988	2195	82157396	172	233.33	43.6947	230.656
CM008488.1	82158759	82158896	138	82158818	10	3.58355	2.77828	1.90473
CM008488.1	82173148	82176047	2900	82175417	221	322.725	56.0707	319.779
CM008488.1	82176216	82176728	513	82176364	12	4.85285	3.28342	3.12082
CM008488.1	82191599	82191815	217	82191681	10	3.58355	2.77828	1.90473
CM008488.1	82192456	82192617	162	82192558	14	6.24632	3.78856	4.47257
CM008488.1	82193068	82193589	522	82193494	18	9.3488	4.79884	7.51161
CM008488.1	82193867	82194655	789	82194008	16	7.74893	4.2937	5.94083
CM008488.1	82207525	82208319	795	82207960	27	17.5295	7.07197	15.5954
CM008488.1	82219659	82221036	1378	82220419	51	44.6652	13.1337	42.5689
CM008488.1	82227052	82227630	579	82227530	25	15.5898	6.56683	13.6741
CM008488.1	82227769	82227912	144	82227835	11	4.20159	3.03085	2.49425
CM008488.1	82228837	82230269	1433	82229398	141	179.798	35.865	177.277
CM008488.1	82245879	82246405	527	82246194	30	20.5514	7.82969	18.5917
CM008488.1	82246648	82246936	289	82246826	20	11.0363	5.30398	9.1737
CM008488.1	82247160	82248214	1055	82247475	39	30.3169	10.1028	28.2923
CM008488.1	82248982	82250644	1663	82249530	99	112.124	25.257	109.796
CM008488.1	82277451	82279160	1710	82278753	105	121.386	26.7725	119.032
CM008488.1	82281228	82281365	138	82281272	13	5.2383	3.3771	3.50384
CM008488.1	82287533	82287786	254	82287709	13	5.53509	3.53599	3.78096
CM008488.1	82314957	82315123	167	82314989	11	3.1844	2.47699	1.53847
CM008488.1	82319653	82320616	964	82320387	117	140.345	29.8033	137.935
CM008488.1	82321010	82321988	979	82321522	90	98.5239	22.9839	96.2366
CM008488.1	82326088	82326495	408	82326339	30	20.5514	7.82969	18.5917
CM008488.1	82326652	82327146	495	82326842	37	28.0644	9.59768	26.0531
CM008488.1	82336597	82336862	266	82336802	12	4.85285	3.28342	3.12082
CM008488.1	82353191	82354479	1289	82354132	130	161.478	33.0867	159.008
CM008488.1	82354813	82356624	1812	82355346	78	80.9967	19.9531	78.7646
CM008488.1	82356760	82357223	464	82357002	19	10.1821	5.05141	8.33181
CM008488.1	82358350	82359820	1471	82359078	34	24.7707	8.83997	22.7804
CM008488.1	82360164	82360620	457	82360203	13	5.53509	3.53599	3.78096
CM008488.1	82364532	82365288	757	82364641	18	9.3488	4.79884	7.51161
CM008488.1	82366036	82366809	774	82366526	95	106.034	24.2468	103.724
CM008488.1	82367020	82367184	165	82367073	14	6.24632	3.78856	4.47257
CM008488.1	82374653	82374911	259	82374776	13	5.53509	3.53599	3.78096
CM008488.1	82383146	82384863	1718	82384524	100	113.657	25.5096	111.324
CM008488.1	82385153	82385941	789	82385295	36	26.9549	9.34511	24.9504
CM008488.1	82393020	82393332	313	82393113	16	7.74893	4.2937	5.94083
CM008488.1	82400361	82401523	1163	82401261	98	110.595	25.0045	108.271
CM008488.1	82401815	82402266	452	82401976	67	65.6199	17.1748	63.4407
CM008488.1	82404127	82405756	1630	82404530	109	127.644	27.7828	125.271
CM008488.1	82406382	82406775	394	82406663	20	11.0363	5.30398	9.1737
CM008488.1	82418715	82419051	337	82418851	15	6.98478	4.04113	5.193
CM008488.1	82419732	82420088	357	82419788	12	4.85285	3.28342	3.12082
CM008488.1	82423877	82425811	1935	82425249	118	141.949	30.0559	139.535
CM008488.1	82426507	82427824	1318	82426977	145	186.553	36.8753	184.013
CM008488.1	82446431	82448298	1868	82447278	87	94.0743	22.2262	91.8007
CM008488.1	82448508	82449294	787	82448766	92	101.514	23.4891	99.2177
CM008488.1	82449439	82449638	200	82449580	10	3.58355	2.77828	1.90473
CM008488.1	82453518	82454576	1059	82454247	266	409.008	67.4363	405.771
CM008488.1	82454738	82456574	1837	82455416	83	88.2104	21.2159	85.9551
CM008488.1	82459767	82460015	249	82459953	11	4.20159	3.03085	2.49425
CM008488.1	82468073	82469667	1595	82468660	74	75.3235	18.9428	73.1104
CM008488.1	82478274	82478486	213	82478373	13	5.53509	3.53599	3.78096
CM008488.1	82489570	82489991	422	82489865	31	21.5867	8.08226	19.619
CM008488.1	82519860	82520228	369	82519936	12	4.85285	3.28342	3.12082
CM008488.1	82538603	82539887	1285	82539433	65	62.9031	16.6697	60.7337
CM008488.1	82540367	82540958	592	82540516	47	39.7351	12.1234	37.6614
CM008488.1	82545783	82546254	472	82545879	18	9.3488	4.79884	7.51161
CM008488.1	82550847	82551488	642	82551318	19	8.95658	4.44931	7.13202
CM008488.1	82561790	82562062	273	82561935	25	15.5898	6.56683	13.6741
CM008488.1	82562301	82563395	1095	82562474	56	51.0125	14.3965	48.8891
CM008488.1	82563636	82563973	338	82563856	12	4.85285	3.28342	3.12082
CM008488.1	82566446	82567554	1109	82566963	20	11.0363	5.30398	9.1737
CM008488.1	82582812	82584281	1470	82583481	106	122.945	27.0251	120.585
CM008489.1	423939	424832	894	424218	20	11.0363	5.30398	9.1737
CM008489.1	429598	431395	1798	430434	129	159.832	32.8342	157.367
CM008489.1	474812	475033	222	474934	19	10.1821	5.05141	8.33181
CM008489.1	478583	480736	2154	479704	179	245.767	45.4627	243.057
CM008489.1	519859	522513	2655	521958	189	263.739	47.9884	260.975
CM008489.1	687549	688195	647	688096	21	11.9104	5.55655	10.0362
CM008489.1	780248	781098	851	780902	30	20.5514	7.82969	18.5917
CM008489.1	791702	792693	992	792243	60	56.227	15.4068	54.0827
CM008489.1	814683	816402	1720	815569	164	219.266	41.6741	216.632
CM008489.1	841213	842161	949	841631	97	109.07	24.7519	106.751
CM008489.1	1087257	1088361	1105	1088038	160	212.296	40.6638	209.683
CM008489.1	1116252	1118943	2692	1117923	180	247.554	45.7153	244.839
CM008489.1	1585983	1586383	401	1586282	18	9.3488	4.79884	7.51161
CM008489.1	1690853	1695513	4661	1694233	393	668.844	99.5128	664.53
CM008489.1	1695712	1695883	172	1695829	11	4.20159	3.03085	2.49425
CM008489.1	1790239	1790383	145	1790371	11	4.20159	3.03085	2.49425
CM008489.1	1790553	1790723	171	1790645	17	8.53735	4.54627	6.71421
CM008489.1	2422335	2422579	245	2422481	18	9.3488	4.79884	7.51161
CM008489.1	2470822	2471190	369	2471117	15	5.71873	3.39802	3.96426
CM008489.1	2513078	2513460	383	2513173	11	4.20159	3.03085	2.49425
CM008489.1	2561579	2561976	398	2561831	18	9.3488	4.79884	7.51161
CM008489.1	2562702	2562947	246	2562776	12	4.85285	3.28342	3.12082
CM008489.1	2595132	2596564	1433	2595825	64	61.5544	16.4171	59.39
CM008489.1	2596883	2597432	550	2597099	89	97.0359	22.7313	94.7531
CM008489.1	2651422	2652618	1197	2651923	84	89.6689	21.4685	87.409
CM008489.1	2889604	2891133	1530	2890455	250	377.921	63.3952	374.793
CM008489.1	3096455	3098136	1682	3097632	28	13.7843	5.23126	11.8885
CM008489.1	3232464	3232945	482	3232633	23	13.715	6.06169	11.8193
CM008489.1	3494657	3494877	221	3494768	13	5.43289	3.48099	3.69741
CM008489.1	3630504	3631413	910	3630910	28	17.8314	6.99542	15.8965
CM008489.1	3633515	3633891	377	3633653	20	11.0363	5.30398	9.1737
CM008489.1	3635334	3635729	396	3635404	21	9.77503	4.54115	7.9363
CM008489.1	3638814	3638949	136	3638898	15	5.85556	3.46541	4.10088
CM008489.1	3808332	3809295	964	3808991	86	92.6008	21.9736	90.3318
CM008489.1	3809439	3810230	792	3809935	64	61.5544	16.4171	59.39
CM008489.1	3810557	3811274	718	3810695	43	34.9481	11.1131	32.8983
CM008489.1	3935567	3935931	365	3935761	49	42.183	12.6285	40.0978
CM008489.1	3936360	3936887	528	3936565	18	9.3488	4.79884	7.51161
CM008489.1	3937035	3937240	206	3937102	14	6.24632	3.78856	4.47257
CM008489.1	4058026	4058253	228	4058145	17	7.45478	4.00438	5.66115
CM008489.1	4061863	4062578	716	4062279	25	15.5898	6.56683	13.6741
CM008489.1	4123095	4123681	587	4123423	44	22.8036	6.17187	20.8281
CM008489.1	4838606	4839169	564	4839034	13	5.53509	3.53599	3.78096
CM008489.1	4942797	4945189	2393	4943990	252	381.783	63.9003	378.642
CM008489.1	4981044	4981727	684	4981505	27	17.5295	7.07197	15.5954
CM008489.1	4984522	4985257	736	4984992	181	249.343	45.9678	246.622
CM008489.1	4986023	4988883	2861	4986742	231	341.583	58.5964	338.576
CM008489.1	4989902	4990861	960	4990384	23	13.715	6.06169	11.8193
CM008489.1	4991800	4992370	571	4991885	18	9.3488	4.79884	7.51161
CM008489.1	4992814	4993794	981	4993074	31	21.5867	8.08226	19.619
CM008489.1	4994892	4995067	176	4994993	19	5.73116	3.03392	3.97668
CM008489.1	5002152	5002330	179	5002213	14	6.24632	3.78856	4.47257
CM008489.1	5002697	5003133	437	5002840	20	11.0363	5.30398	9.1737
CM008489.1	5023597	5023946	350	5023706	15	6.98478	4.04113	5.193
CM008489.1	5026314	5026752	439	5026556	15	6.98478	4.04113	5.193
CM008489.1	5034530	5034771	242	5034679	11	4.20159	3.03085	2.49425
CM008489.1	5043313	5043753	441	5043623	15	6.04477	3.55945	4.28809
CM008489.1	5045290	5045603	314	5045367	11	4.20159	3.03085	2.49425
CM008489.1	5046032	5046180	149	5046083	12	4.85285	3.28342	3.12082
CM008489.1	5047534	5048399	866	5047882	19	10.1821	5.05141	8.33181
CM008489.1	5056369	5056991	623	5056711	17	8.53735	4.54627	6.71421
CM008489.1	5063229	5063518	290	5063298	10	3.58355	2.77828	1.90473
CM008489.1	5064235	5064552	318	5064439	18	9.3488	4.79884	7.51161
CM008489.1	5173233	5173582	350	5173373	21	9.77503	4.54115	7.9363
CM008489.1	5174858	5176220	1363	5175880	65	62.9031	16.6697	60.7337
CM008489.1	5236554	5236898	345	5236646	29	19.5298	7.57712	17.5783
CM008489.1	5243095	5243524	430	5243394	33	23.6967	8.5874	21.7138
CM008489.1	5251867	5252599	733	5252285	23	13.715	6.06169	11.8193
CM008489.1	5277667	5277806	140	5277712	14	5.37737	3.33698	3.64202
CM008489.1	5297926	5298232	307	5298031	31	21.5867	8.08226	19.619
CM008489.1	5322538	5322701	164	5322628	13	5.08024	3.29352	3.34732
CM008489.1	5322887	5323065	179	5322906	12	3.72523	2.68341	2.04564
CM008489.1	5331139	5333103	1965	5332636	58	53.6052	14.9017	51.4712
CM008489.1	5333250	5335199	1950	5334581	129	159.832	32.8342	157.367
CM008489.1	5371999	5373220	1222	5372258	102	116.736	26.0148	114.395
CM008489.1	5375025	5375305	281	5375097	11	4.20159	3.03085	2.49425
CM008489.1	5379436	5380143	708	5379635	15	6.98478	4.04113	5.193
CM008489.1	5380398	5380733	336	5380556	38	29.1852	9.85025	27.1672
CM008489.1	5380894	5381055	162	5380965	24	14.6439	6.31426	12.738
CM008489.1	5399677	5400276	600	5400009	20	11.0363	5.30398	9.1737
CM008489.1	5714960	5715191	232	5715155	14	6.24632	3.78856	4.47257
CM008489.1	5715989	5716135	147	5716009	18	9.3488	4.79884	7.51161
CM008489.1	5728663	5728824	162	5728684	11	3.1844	2.47699	1.53847
CM008489.1	5751902	5752199	298	5752177	11	4.20159	3.03085	2.49425
CM008489.1	5752994	5756701	3708	5754991	407	698.699	103.049	694.243
CM008489.1	5757160	5757380	221	5757281	12	4.85285	3.28342	3.12082
CM008489.1	5781992	5782492	501	5782121	67	65.6199	17.1748	63.4407
CM008489.1	5795078	5795516	439	5795288	23	11.354	4.95398	9.49113
CM008489.1	5881439	5881676	238	5881452	12	4.85285	3.28342	3.12082
CM008489.1	5958239	5958404	166	5958329	17	8.53735	4.54627	6.71421
CM008489.1	6045752	6046043	292	6045860	19	10.1821	5.05141	8.33181
CM008489.1	6052882	6053652	771	6053501	111	130.796	28.2879	128.414
CM008489.1	6054172	6054814	643	6054397	37	28.0644	9.59768	26.0531
CM008489.1	6084446	6085433	988	6084935	36	26.9549	9.34511	24.9504
CM008489.1	6212038	6212832	795	6212310	16	7.74893	4.2937	5.94083
CM008489.1	6319275	6319590	316	6319401	12	4.85285	3.28342	3.12082
CM008489.1	6321830	6322187	358	6322121	11	4.20159	3.03085	2.49425
CM008489.1	6360410	6361162	753	6361008	26	16.5518	6.8194	14.6266
CM008489.1	6366707	6366975	269	6366908	12	4.85285	3.28342	3.12082
CM008489.1	6450817	6451021	205	6450894	24	13.0598	5.56164	11.1738
CM008489.1	6545388	6547418	2031	6546928	213	307.779	54.0501	304.88
CM008489.1	6602682	6602872	191	6602796	15	6.98478	4.04113	5.193
CM008489.1	6688862	6689052	191	6688904	11	4.20159	3.03085	2.49425
CM008489.1	6697329	6697677	349	6697545	16	7.74893	4.2937	5.94083
CM008489.1	6744882	6745045	164	6744953	13	5.53509	3.53599	3.78096
CM008489.1	6745285	6745652	368	6745566	19	10.1821	5.05141	8.33181
CM008489.1	6750940	6751540	601	6751201	36	26.9549	9.34511	24.9504
CM008489.1	6767557	6767865	309	6767657	13	5.53509	3.53599	3.78096
CM008489.1	6772480	6772645	166	6772541	11	4.20159	3.03085	2.49425
CM008489.1	6773849	6774011	163	6773941	11	3.95662	2.89466	2.27454
CM008489.1	6774656	6776675	2020	6776279	309	494.549	78.2969	490.991
CM008489.1	6776895	6777600	706	6777284	296	468.397	75.0134	464.942
CM008489.1	6777757	6778526	770	6777979	78	80.9967	19.9531	78.7646
CM008489.1	6815491	6815668	178	6815543	13	5.2383	3.3771	3.50384
CM008489.1	6870757	6870982	226	6870832	13	3.90621	2.69537	2.22602
CM008489.1	6987612	6987984	373	6987704	15	6.98478	4.04113	5.193
CM008489.1	7044721	7046272	1552	7045203	47	39.7351	12.1234	37.6614
CM008489.1	7063672	7063953	282	7063852	14	6.24632	3.78856	4.47257
CM008489.1	7088498	7088852	355	7088650	16	6.7377	3.78191	4.96173
CM008489.1	7112721	7112860	140	7112779	10	3.58355	2.77828	1.90473
CM008489.1	7159113	7159471	359	7159378	15	6.98478	4.04113	5.193
CM008489.1	7160424	7161154	731	7160873	50	43.4199	12.8811	41.3291
CM008489.1	7181675	7181926	252	7181835	11	4.20159	3.03085	2.49425
CM008489.1	7189017	7189270	254	7189056	13	5.53509	3.53599	3.78096
CM008489.1	7193375	7193975	601	7193743	21	11.9104	5.55655	10.0362
CM008489.1	7208472	7208815	344	7208650	14	6.24632	3.78856	4.47257
CM008489.1	7209323	7215460	6138	7213451	453	798.225	114.667	793.244
CM008489.1	7215712	7216117	406	7215762	12	4.85285	3.28342	3.12082
CM008489.1	7295227	7295631	405	7295347	103	118.282	26.2673	115.936
CM008489.1	7388850	7389136	287	7389050	12	4.85285	3.28342	3.12082
CM008489.1	7403351	7405052	1702	7404351	56	51.0125	14.3965	48.8891
CM008489.1	7405251	7406396	1146	7405506	103	118.282	26.2673	115.936
CM008489.1	7409157	7409390	234	7409286	15	6.98478	4.04113	5.193
CM008489.1	7432358	7432568	211	7432469	29	19.5298	7.57712	17.5783
CM008489.1	7432709	7432905	197	7432798	16	7.74893	4.2937	5.94083
CM008489.1	7445090	7445683	594	7445439	65	62.9031	16.6697	60.7337
CM008489.1	7446425	7447129	705	7446670	76	78.1489	19.4479	75.9263
CM008489.1	7469297	7469663	367	7469445	23	13.715	6.06169	11.8193
CM008489.1	7489009	7490629	1621	7489873	128	158.189	32.5816	155.729
CM008489.1	7573127	7574578	1452	7574306	110	129.218	28.0353	126.84
CM008489.1	7574948	7576010	1063	7575388	147	189.948	37.3804	187.399
CM008489.1	7576350	7578268	1919	7576953	147	189.948	37.3804	187.399
CM008489.1	7578667	7578799	133	7578709	10	3.58355	2.77828	1.90473
CM008489.1	7582337	7582495	159	7582370	10	3.58355	2.77828	1.90473
CM008489.1	7596303	7597011	709	7596788	48	40.9547	12.376	38.8752
CM008489.1	7605016	7605218	203	7605131	15	6.98478	4.04113	5.193
CM008489.1	7605735	7606073	339	7605846	12	4.12543	2.89205	2.44188
CM008489.1	7606666	7607429	764	7606975	19	10.1821	5.05141	8.33181
CM008489.1	7623408	7623592	185	7623479	17	8.53735	4.54627	6.71421
CM008489.1	7636890	7637325	436	7637214	13	5.53509	3.53599	3.78096
CM008489.1	7647165	7647526	362	7647368	11	4.20159	3.03085	2.49425
CM008489.1	7694303	7695195	893	7694847	27	17.5295	7.07197	15.5954
CM008489.1	7700952	7701860	909	7701629	48	40.9547	12.376	38.8752
CM008489.1	7711067	7711320	254	7711102	13	5.53509	3.53599	3.78096
CM008489.1	7723185	7723454	270	7723378	10	3.58355	2.77828	1.90473
CM008489.1	7727306	7728498	1193	7728025	22	12.8036	5.80912	10.9184
CM008489.1	7731263	7731794	532	7731579	27	17.5295	7.07197	15.5954
CM008489.1	7749196	7749750	555	7749367	19	10.1821	5.05141	8.33181
CM008489.1	7754353	7754520	168	7754423	12	4.85285	3.28342	3.12082
CM008489.1	7776403	7780672	4270	7778618	253	383.717	64.1529	380.569
CM008489.1	7787581	7787856	276	7787644	16	7.74893	4.2937	5.94083
CM008489.1	7789713	7792210	2498	7790402	88	95.5527	22.4788	93.2744
CM008489.1	7795875	7796661	787	7796307	26	16.5518	6.8194	14.6266
CM008489.1	7799033	7799225	193	7799124	14	6.24632	3.78856	4.47257
CM008489.1	7801797	7802442	646	7802142	16	6.7377	3.78191	4.96173
CM008489.1	7810636	7810877	242	7810787	24	14.6439	6.31426	12.738
CM008489.1	7825811	7826611	801	7826460	44	36.1307	11.3657	34.075
CM008489.1	7828875	7829236	362	7828975	18	9.3488	4.79884	7.51161
CM008489.1	7919011	7919318	308	7919175	30	20.5514	7.82969	18.5917
CM008489.1	7954722	7954873	152	7954865	12	4.85285	3.28342	3.12082
CM008489.1	7955045	7955237	193	7955145	14	6.24632	3.78856	4.47257
CM008489.1	7955498	7956353	856	7956006	34	24.7707	8.83997	22.7804
CM008489.1	7964279	7966020	1742	7965052	136	171.423	34.6022	168.926
CM008489.1	8022984	8023823	840	8023493	339	555.785	85.874	551.979
CM008489.1	8049751	8049996	246	8049872	54	48.45	13.8914	46.3372
CM008489.1	8063021	8063700	680	8063437	108	126.073	27.5302	123.705
CM008489.1	8071678	8072387	710	8072112	54	48.45	13.8914	46.3372
CM008489.1	8114163	8114362	200	8114282	14	6.24632	3.78856	4.47257
CM008489.1	8198875	8199018	144	8198954	13	5.53509	3.53599	3.78096
CM008489.1	8267553	8267852	300	8267728	13	5.2383	3.3771	3.50384
CM008489.1	8294107	8294439	333	8294194	19	10.1821	5.05141	8.33181
CM008489.1	8378229	8378456	228	8378349	35	25.8569	9.09254	23.8594
CM008489.1	8411459	8411615	157	8411531	18	9.3488	4.79884	7.51161
CM008489.1	8438824	8439139	316	8438858	10	3.58355	2.77828	1.90473
CM008489.1	8439620	8440388	769	8440126	25	13.0029	5.36682	11.1173
CM008489.1	8440744	8442964	2221	8442341	108	126.073	27.5302	123.705
CM008489.1	8464565	8464900	336	8464728	17	8.53735	4.54627	6.71421
CM008489.1	8479002	8479196	195	8479085	17	8.53735	4.54627	6.71421
CM008489.1	8486711	8487169	459	8486895	29	19.5298	7.57712	17.5783
CM008489.1	8511207	8511674	468	8511380	28	18.5224	7.32454	16.5795
CM008489.1	8536007	8536883	877	8536215	17	8.53735	4.54627	6.71421
CM008489.1	8541846	8542172	327	8542044	13	5.53509	3.53599	3.78096
CM008489.1	8542392	8542614	223	8542515	15	6.04477	3.55945	4.28809
CM008489.1	8543139	8543317	179	8543262	12	4.85285	3.28342	3.12082
CM008489.1	8543951	8546700	2750	8545845	331	530.618	80.0855	526.92
CM008489.1	8546899	8547868	970	8547321	227	334.017	57.5861	331.035
CM008489.1	8605958	8606094	137	8606065	13	5.53509	3.53599	3.78096
CM008489.1	8614170	8615257	1088	8614592	84	89.6689	21.4685	87.409
CM008489.1	8712374	8712902	529	8712732	12	4.58202	3.13588	2.87192
CM008489.1	8785495	8787075	1581	8786257	18	9.3488	4.79884	7.51161
CM008489.1	8787213	8787614	402	8787342	14	6.24632	3.78856	4.47257
CM008489.1	8788943	8789694	752	8789185	26	16.5518	6.8194	14.6266
CM008489.1	8916758	8916950	193	8916860	13	5.53509	3.53599	3.78096
CM008489.1	9378690	9378894	205	9378844	11	4.20159	3.03085	2.49425
CM008489.1	9379296	9380665	1370	9380097	25	15.5898	6.56683	13.6741
CM008489.1	9383656	9383916	261	9383782	13	4.73702	3.11452	3.02574
CM008489.1	9384059	9384407	349	9384160	25	13.0029	5.36682	11.1173
CM008489.1	9484287	9484762	476	9484622	13	5.53509	3.53599	3.78096
CM008489.1	9766140	9766280	141	9766194	13	4.29654	2.88982	2.58853
CM008489.1	10031925	10032133	209	10032039	20	11.0363	5.30398	9.1737
CM008489.1	10040620	10041253	634	10040792	39	27.6527	8.89862	25.6475
CM008489.1	10046727	10047063	337	10046974	20	11.0363	5.30398	9.1737
CM008489.1	10092774	10093412	639	10093296	28	18.5224	7.32454	16.5795
CM008489.1	10272570	10273384	815	10272854	25	15.5898	6.56683	13.6741
CM008489.1	10279289	10280636	1348	10279819	95	106.034	24.2468	103.724
CM008489.1	10319333	10320462	1130	10320323	29	19.5298	7.57712	17.5783
CM008489.1	10320692	10322565	1874	10320986	41	32.6121	10.608	30.5747
CM008489.1	10322721	10323333	613	10322851	17	8.13608	4.34198	6.32687
CM008489.1	10323581	10327322	3742	10323876	68	66.9878	17.4274	64.8038
CM008489.1	10328161	10328329	169	10328245	10	3.58355	2.77828	1.90473
CM008489.1	10329546	10331341	1796	10330313	19	10.1821	5.05141	8.33181
CM008489.1	10331510	10332719	1210	10331983	22	11.363	5.11671	9.49977
CM008489.1	10333381	10333955	575	10333782	13	5.53509	3.53599	3.78096
CM008489.1	10334142	10334381	240	10334326	10	3.58355	2.77828	1.90473
CM008489.1	10334549	10336454	1906	10335258	66	64.2583	16.9222	62.084
CM008489.1	10336714	10336951	238	10336828	17	8.53735	4.54627	6.71421
CM008489.1	10337113	10339913	2801	10339633	135	169.758	34.3496	167.265
CM008489.1	10340093	10342349	2257	10340306	110	129.218	28.0353	126.84
CM008489.1	10342514	10349879	7366	10348678	177	242.201	44.9575	239.502
CM008489.1	10350049	10350615	567	10350349	267	410.965	67.6889	407.721
CM008489.1	10350781	10357294	6514	10354337	196	276.455	49.7564	273.653
CM008489.1	10357441	10362028	4588	10359436	46	38.5245	11.8708	36.4568
CM008489.1	10362182	10363217	1036	10362579	27	17.5295	7.07197	15.5954
CM008489.1	10363361	10363916	556	10363570	31	21.5867	8.08226	19.619
CM008489.1	10369856	10370527	672	10370250	13	5.53509	3.53599	3.78096
CM008489.1	10373700	10373864	165	10373768	15	6.98478	4.04113	5.193
CM008489.1	10377714	10378667	954	10378241	42	33.7751	10.8605	31.7315
CM008489.1	10379256	10379947	692	10379476	16	7.74893	4.2937	5.94083
CM008489.1	10380445	10380609	165	10380543	14	6.24632	3.78856	4.47257
CM008489.1	10380821	10381653	833	10381159	52	45.9187	13.3862	43.8168
CM008489.1	10529950	10530334	385	10530057	14	6.24632	3.78856	4.47257
CM008489.1	10530626	10531291	666	10530820	27	17.5295	7.07197	15.5954
CM008489.1	10545343	10545614	272	10545464	24	14.6439	6.31426	12.738
CM008489.1	10549098	10549327	230	10549114	12	4.12543	2.89205	2.44188
CM008489.1	10676112	10677681	1570	10677019	79	82.4288	20.2056	80.192
CM008489.1	10685160	10685360	201	10685223	16	7.74893	4.2937	5.94083
CM008489.1	10696456	10696767	312	10696579	13	5.53509	3.53599	3.78096
CM008489.1	10696903	10697084	182	10696992	10	3.58355	2.77828	1.90473
CM008489.1	10779459	10779600	142	10779518	12	4.85285	3.28342	3.12082
CM008489.1	10811076	10811904	829	10811724	21	11.9104	5.55655	10.0362
CM008489.1	10845031	10845875	845	10845508	113	133.964	28.793	131.573
CM008489.1	10890695	10890858	164	10890756	13	5.53509	3.53599	3.78096
CM008489.1	10964048	10964531	484	10964281	30	17.399	6.3989	15.4726
CM008489.1	11015978	11016525	548	11016301	36	26.9549	9.34511	24.9504
CM008489.1	11112321	11112646	326	11112412	13	5.53509	3.53599	3.78096
CM008489.1	11135749	11135882	134	11135812	11	3.95662	2.89466	2.27454
CM008489.1	11136126	11136306	181	11136209	12	4.85285	3.28342	3.12082
CM008489.1	11136683	11137050	368	11136794	11	4.20159	3.03085	2.49425
CM008489.1	11160261	11160768	508	11160364	16	7.74893	4.2937	5.94083
CM008489.1	11166675	11166937	263	11166797	15	6.98478	4.04113	5.193
CM008489.1	11169968	11170142	175	11170084	11	4.20159	3.03085	2.49425
CM008489.1	11228395	11228549	155	11228469	14	5.37737	3.33698	3.64202
CM008489.1	11299288	11299515	228	11299431	10	3.58355	2.77828	1.90473
CM008489.1	11355993	11356871	879	11356673	73	73.9194	18.6902	71.711
CM008489.1	11380553	11381112	560	11380682	13	5.53509	3.53599	3.78096
CM008489.1	11393009	11393850	842	11393120	24	14.6439	6.31426	12.738
CM008489.1	11394675	11395076	402	11394814	20	11.0363	5.30398	9.1737
CM008489.1	11467264	11467589	326	11467312	18	9.3488	4.79884	7.51161
CM008489.1	11516659	11516790	132	11516723	10	3.58355	2.77828	1.90473
CM008489.1	11517101	11517243	143	11517181	11	4.20159	3.03085	2.49425
CM008489.1	11517595	11517836	242	11517627	11	4.20159	3.03085	2.49425
CM008489.1	11517980	11522130	4151	11520988	108	126.073	27.5302	123.705
CM008489.1	11542856	11545839	2984	11544357	27	17.5295	7.07197	15.5954
CM008489.1	11556461	11556616	156	11556580	12	4.85285	3.28342	3.12082
CM008489.1	11557208	11557357	150	11557219	10	3.58355	2.77828	1.90473
CM008489.1	11560907	11561658	752	11561464	19	10.1821	5.05141	8.33181
CM008489.1	11585062	11586354	1293	11585513	38	29.1852	9.85025	27.1672
CM008489.1	11594296	11594614	319	11594452	17	8.53735	4.54627	6.71421
CM008489.1	11702697	11702948	252	11702874	16	7.74893	4.2937	5.94083
CM008489.1	11713351	11714267	917	11713883	93	103.016	23.7416	100.715
CM008489.1	11745584	11745832	249	11745776	11	4.20159	3.03085	2.49425
CM008489.1	11815624	11815919	296	11815732	18	9.3488	4.79884	7.51161
CM008489.1	11870026	11870314	289	11870208	17	8.53735	4.54627	6.71421
CM008489.1	11916284	11916974	691	11916627	21	10.5416	4.89424	8.69076
CM008489.1	11966341	11966680	340	11966563	54	48.45	13.8914	46.3372
CM008489.1	11966833	11967313	481	11966984	133	166.436	33.8445	163.953
CM008489.1	12142164	12142358	195	12142246	14	3.15115	2.27544	1.506
CM008489.1	12172297	12173184	888	12172447	27	15.7297	6.22904	13.8136
CM008489.1	12174231	12174874	644	12174699	194	272.81	49.2512	270.02
CM008489.1	12567101	12567520	420	12567391	17	8.53735	4.54627	6.71421
CM008489.1	12606485	12606791	307	12606545	17	8.53735	4.54627	6.71421
CM008489.1	12667416	12667803	388	12667668	23	13.715	6.06169	11.8193
CM008489.1	12733540	12733809	270	12733635	20	11.0363	5.30398	9.1737
CM008489.1	12818099	12818277	179	12818176	17	6.85187	3.71549	5.07546
CM008489.1	12825231	12826015	785	12825655	27	17.5295	7.07197	15.5954
CM008489.1	12838387	12838520	134	12838460	13	5.53509	3.53599	3.78096
CM008489.1	12915756	12915953	198	12915831	14	6.24632	3.78856	4.47257
CM008489.1	12934933	12937464	2532	12935996	191	267.361	48.4935	264.586
CM008489.1	12938375	12938865	491	12938682	14	6.24632	3.78856	4.47257
CM008489.1	13025390	13025529	140	13025438	14	6.24632	3.78856	4.47257
CM008489.1	13042943	13043724	782	13043346	42	33.7751	10.8605	31.7315
CM008489.1	13205486	13205918	433	13205620	21	11.9104	5.55655	10.0362
CM008489.1	13344809	13345126	318	13345057	13	4.94785	3.22407	3.21528
CM008489.1	13354074	13354733	660	13354437	43	34.9481	11.1131	32.8983
CM008489.1	13561726	13562332	607	13561996	75	76.7334	19.1954	74.5155
CM008489.1	13615491	13615759	269	13615711	10	3.58355	2.77828	1.90473
CM008489.1	13718238	13718406	169	13718351	11	3.95662	2.89466	2.27454
CM008489.1	13799656	13800323	668	13800171	35	25.8569	9.09254	23.8594
CM008489.1	13804711	13805276	566	13804880	17	8.53735	4.54627	6.71421
CM008489.1	13815602	13816067	466	13815912	21	11.9104	5.55655	10.0362
CM008489.1	13827096	13827794	699	13827501	14	6.24632	3.78856	4.47257
CM008489.1	13857375	13857960	586	13857632	42	33.7751	10.8605	31.7315
CM008489.1	13868627	13868898	272	13868808	13	5.53509	3.53599	3.78096
CM008489.1	13872169	13872440	272	13872204	14	4.08733	2.70582	2.40491
CM008489.1	13883814	13884123	310	13884017	20	9.77305	4.68781	7.93457
CM008489.1	14017756	14018345	590	14018167	27	17.5295	7.07197	15.5954
CM008489.1	14031305	14031983	679	14031721	36	26.0525	8.92519	24.0547
CM008489.1	14040404	14040542	139	14040443	13	5.53509	3.53599	3.78096
CM008489.1	14040837	14041194	358	14040901	26	16.5518	6.8194	14.6266
CM008489.1	14056209	14057027	819	14056771	92	101.514	23.4891	99.2177
CM008489.1	14057172	14058996	1825	14058109	141	179.798	35.865	177.277
CM008489.1	14059392	14059661	270	14059565	15	6.98478	4.04113	5.193
CM008489.1	14077800	14077949	150	14077872	17	8.53735	4.54627	6.71421
CM008489.1	14078128	14080941	2814	14078839	162	215.776	41.169	213.153
CM008489.1	14085139	14086778	1640	14085979	46	26.6515	7.12972	24.6533
CM008489.1	14087127	14088153	1027	14087737	26	16.5518	6.8194	14.6266
CM008489.1	14099286	14099755	470	14099538	29	19.5298	7.57712	17.5783
CM008489.1	14105327	14106156	830	14105834	51	44.6652	13.1337	42.5689
CM008489.1	14106845	14107762	918	14107453	65	62.9031	16.6697	60.7337
CM008489.1	14113895	14114766	872	14114364	133	166.436	33.8445	163.953
CM008489.1	14115253	14115599	347	14115349	18	9.3488	4.79884	7.51161
CM008489.1	14116151	14116330	180	14116265	15	6.98478	4.04113	5.193
CM008489.1	14210165	14210584	420	14210349	24	14.6439	6.31426	12.738
CM008489.1	14214587	14215725	1139	14215144	55	49.7274	14.144	47.6092
CM008489.1	14216413	14217337	925	14217063	17	8.53735	4.54627	6.71421
CM008489.1	14219413	14219966	554	14219893	16	7.74893	4.2937	5.94083
CM008489.1	14220236	14221686	1451	14221090	29	19.5298	7.57712	17.5783
CM008489.1	14222065	14222311	247	14222222	12	4.85285	3.28342	3.12082
CM008489.1	14222720	14222907	188	14222780	14	6.24632	3.78856	4.47257
CM008489.1	14223176	14229860	6685	14228472	304	484.462	77.034	480.944
CM008489.1	14230037	14230498	462	14230301	13	5.53509	3.53599	3.78096
CM008489.1	14232286	14232771	486	14232433	22	12.8036	5.80912	10.9184
CM008489.1	14232927	14233208	282	14232973	13	5.53509	3.53599	3.78096
CM008489.1	14234219	14234452	234	14234417	13	5.53509	3.53599	3.78096
CM008489.1	14236955	14237689	735	14237517	23	13.715	6.06169	11.8193
CM008489.1	14237943	14245928	7986	14244741	385	651.881	97.4922	647.648
CM008489.1	14246104	14247999	1896	14246327	164	219.266	41.6741	216.632
CM008489.1	14248329	14248532	204	14248423	11	4.20159	3.03085	2.49425
CM008489.1	14255186	14255887	702	14255511	37	28.0644	9.59768	26.0531
CM008489.1	14259094	14259328	235	14259246	13	5.53509	3.53599	3.78096
CM008489.1	14273966	14274234	269	14274148	13	5.53509	3.53599	3.78096
CM008489.1	14285908	14286765	858	14286223	33	23.6967	8.5874	21.7138
CM008489.1	14289356	14291064	1709	14290177	37	28.0644	9.59768	26.0531
CM008489.1	14291720	14291934	215	14291859	12	4.85285	3.28342	3.12082
CM008489.1	14292305	14292564	260	14292396	14	6.24632	3.78856	4.47257
CM008489.1	14293465	14293708	244	14293569	14	6.24632	3.78856	4.47257
CM008489.1	14296596	14302672	6077	14297405	236	351.082	59.8592	348.044
CM008489.1	14306080	14309441	3362	14309109	234	347.277	59.3541	344.251
CM008489.1	14309585	14310608	1024	14309913	209	300.354	53.0398	297.478
CM008489.1	14316895	14317559	665	14317146	39	30.3169	10.1028	28.2923
CM008489.1	14318986	14319258	273	14319040	17	4.29766	2.59305	2.58964
CM008489.1	14358345	14358798	454	14358435	20	10.5563	5.06565	8.70456
CM008489.1	14363950	14364155	206	14364035	10	3.58355	2.77828	1.90473
CM008489.1	14393942	14394752	811	14394473	66	64.2583	16.9222	62.084
CM008489.1	14410142	14410586	445	14410426	34	24.7707	8.83997	22.7804
CM008489.1	14410955	14412523	1569	14411119	108	126.073	27.5302	123.705
CM008489.1	14416234	14416913	680	14416720	24	14.6439	6.31426	12.738
CM008489.1	14564178	14564712	535	14564576	47	39.7351	12.1234	37.6614
CM008489.1	14585836	14586318	483	14586249	25	14.978	6.27176	13.071
CM008489.1	14649432	14649566	135	14649508	12	4.85285	3.28342	3.12082
CM008489.1	14650091	14650317	227	14650170	14	6.24632	3.78856	4.47257
CM008489.1	14672225	14673032	808	14672421	28	18.5224	7.32454	16.5795
CM008489.1	14708058	14708576	519	14708284	31	21.5867	8.08226	19.619
CM008489.1	14762931	14763121	191	14763013	12	4.85285	3.28342	3.12082
CM008489.1	14770431	14772906	2476	14771588	85	91.1323	21.7211	88.8678
CM008489.1	14828996	14829272	277	14829159	18	9.30904	4.7786	7.48376
CM008489.1	14882866	14883112	247	14882993	20	11.0363	5.30398	9.1737
CM008489.1	14901668	14902075	408	14901960	17	8.53735	4.54627	6.71421
CM008489.1	15058401	15058567	167	15058478	19	10.1821	5.05141	8.33181
CM008489.1	15093304	15093815	512	15093707	19	10.1821	5.05141	8.33181
CM008489.1	15134985	15135192	208	15135104	58	53.6052	14.9017	51.4712
CM008489.1	15148317	15149255	939	15148624	76	78.1489	19.4479	75.9263
CM008489.1	15197059	15197306	248	15197173	12	4.85285	3.28342	3.12082
CM008489.1	15201148	15201618	471	15201233	14	6.24632	3.78856	4.47257
CM008489.1	15201993	15202310	318	15202250	16	7.74893	4.2937	5.94083
CM008489.1	15212227	15212358	132	15212323	10	3.58355	2.77828	1.90473
CM008489.1	15230764	15230952	189	15230825	14	6.24632	3.78856	4.47257
CM008489.1	15269430	15269577	148	15269496	16	7.37385	4.10076	5.58084
CM008489.1	15285847	15286167	321	15286048	15	6.98478	4.04113	5.193
CM008489.1	15308928	15309481	554	15309223	14	6.24632	3.78856	4.47257
CM008489.1	15312679	15312857	179	15312798	15	6.98478	4.04113	5.193
CM008489.1	15320146	15320883	738	15320697	31	21.5867	8.08226	19.619
CM008489.1	15321051	15321207	157	15321121	16	7.74893	4.2937	5.94083
CM008489.1	15368464	15368808	345	15368726	11	4.20159	3.03085	2.49425
CM008489.1	15384711	15384900	190	15384813	10	3.58355	2.77828	1.90473
CM008489.1	15398623	15398790	168	15398650	10	3.58355	2.77828	1.90473
CM008489.1	15399780	15400199	420	15400092	17	8.53735	4.54627	6.71421
CM008489.1	15403350	15407199	3850	15404919	182	217.741	33.011	215.113
CM008489.1	15554075	15554883	809	15554175	30	20.5514	7.82969	18.5917
CM008489.1	15761864	15762396	533	15761977	18	9.3488	4.79884	7.51161
CM008489.1	16030274	16030852	579	16030636	57	44.0476	11.1665	41.9566
CM008489.1	16055308	16055659	352	16055361	9	3.00133	2.52571	1.3566
CM008489.1	16120806	16120987	182	16120927	14	6.24632	3.78856	4.47257
CM008489.1	16159129	16159338	210	16159168	9	3.00133	2.52571	1.3566
CM008489.1	16208986	16209373	388	16209113	20	9.01358	4.33474	7.18871
CM008489.1	16209791	16209995	205	16209913	17	8.53735	4.54627	6.71421
CM008489.1	16210299	16210529	231	16210486	12	4.85285	3.28342	3.12082
CM008489.1	16263196	16263637	442	16263432	27	17.5295	7.07197	15.5954
CM008489.1	16323950	16324104	155	16324016	12	4.85285	3.28342	3.12082
CM008489.1	16469431	16469765	335	16469522	22	8.03398	3.68435	6.22564
CM008489.1	16495930	16496231	302	16496127	19	8.95658	4.44931	7.13202
CM008489.1	16503828	16504505	678	16504247	95	106.034	24.2468	103.724
CM008489.1	16510785	16511027	243	16511017	11	4.20159	3.03085	2.49425
CM008489.1	16511400	16513772	2373	16512973	71	71.1287	18.1851	68.93
CM008489.1	16513946	16515627	1682	16514327	178	243.983	45.2101	241.278
CM008489.1	16564010	16564157	148	16564134	13	5.53509	3.53599	3.78096
CM008489.1	16597103	16597824	722	16597698	18	7.55104	3.9219	5.75703
CM008489.1	16631253	16631981	729	16631728	28	18.5224	7.32454	16.5795
CM008489.1	16695525	16695662	138	16695596	11	3.54452	2.66959	1.89405
CM008489.1	16730202	16732567	2366	16731671	370	620.269	93.7037	616.183
CM008489.1	16740983	16741660	678	16741163	41	26.7739	8.08611	24.7756
CM008489.1	16741846	16742166	321	16741999	11	4.20159	3.03085	2.49425
CM008489.1	16745193	16745437	245	16745248	10	3.58355	2.77828	1.90473
CM008489.1	16747378	16747836	459	16747515	25	13.0029	5.36682	11.1173
CM008489.1	16760129	16760371	243	16760328	12	4.85285	3.28342	3.12082
CM008489.1	16781946	16782207	262	16782090	16	7.37385	4.10076	5.58084
CM008489.1	16789373	16789738	366	16789715	13	5.53509	3.53599	3.78096
CM008489.1	16789990	16790125	136	16790075	13	5.2383	3.3771	3.50384
CM008489.1	16792216	16793837	1622	16792962	299	474.41	75.7712	470.932
CM008489.1	16794180	16794436	257	16794404	10	3.58355	2.77828	1.90473
CM008489.1	16795741	16796663	923	16796465	24	14.6439	6.31426	12.738
CM008489.1	16823228	16829527	6300	16823730	140	178.117	35.6124	175.601
CM008489.1	16829676	16830417	742	16830319	16	7.74893	4.2937	5.94083
CM008489.1	16831414	16832101	688	16831610	16	7.74893	4.2937	5.94083
CM008489.1	16839828	16841472	1645	16840075	99	112.124	25.257	109.796
CM008489.1	16856020	16856289	270	16856178	15	6.98478	4.04113	5.193
CM008489.1	16856687	16857714	1028	16857299	17	8.53735	4.54627	6.71421
CM008489.1	16886955	16887243	289	16887119	23	12.6299	5.53865	10.7541
CM008489.1	16890808	16891681	874	16891221	30	20.5514	7.82969	18.5917
CM008489.1	16901175	16902002	828	16901620	148	191.65	37.633	189.096
CM008489.1	16904016	16904789	774	16904530	14	6.24632	3.78856	4.47257
CM008489.1	16905632	16907914	2283	16907544	41	32.6121	10.608	30.5747
CM008489.1	16922988	16925138	2151	16923891	70	69.7423	17.9325	67.5485
CM008489.1	16941790	16942500	711	16942079	150	193.04	37.2481	190.485
CM008489.1	16943207	16943337	131	16943250	13	4.29654	2.88982	2.58853
CM008489.1	16968223	16970414	2192	16969718	32	18.1562	6.35337	16.2211
CM008489.1	16994644	16994903	260	16994750	19	8.84697	4.39717	7.02367
CM008489.1	17033137	17033440	304	17033413	15	6.98478	4.04113	5.193
CM008489.1	17033590	17033750	161	17033667	15	6.98478	4.04113	5.193
CM008489.1	17045132	17045268	137	17045162	17	5.82971	3.24699	4.07504
CM008489.1	17145987	17146192	206	17146082	13	2.9636	2.24265	1.35505
CM008489.1	17164828	17165251	424	17165169	16	6.7377	3.78191	4.96173
CM008489.1	17182482	17182691	210	17182638	16	6.7377	3.78191	4.96173
CM008489.1	17216193	17216341	149	17216243	15	6.98478	4.04113	5.193
CM008489.1	17262961	17263220	260	17263030	17	5.38489	3.05134	3.64954
CM008489.1	17271881	17272025	145	17271911	11	3.72829	2.76933	2.04869
CM008489.1	17289571	17289982	412	17289620	12	4.85285	3.28342	3.12082
CM008489.1	17323922	17326249	2328	17325113	150	179.8	31.76	177.279
CM008489.1	17338698	17339045	348	17338966	15	4.26848	2.71504	2.56103
CM008489.1	17447369	17449101	1733	17447992	219	318.977	55.5655	316.043
CM008489.1	17449334	17449895	562	17449587	42	33.7751	10.8605	31.7315
CM008489.1	17450147	17450952	806	17450302	23	13.715	6.06169	11.8193
CM008489.1	17457943	17461160	3218	17459461	338	553.725	85.6214	549.927
CM008489.1	17485451	17485696	246	17485567	91	100.017	23.2365	97.7248
CM008489.1	17494070	17495669	1600	17495096	272	420.774	68.9518	417.496
CM008489.1	17496222	17496997	776	17496393	26	16.5518	6.8194	14.6266
CM008489.1	17521758	17522202	445	17521844	16	7.74893	4.2937	5.94083
CM008489.1	17523277	17523428	152	17523316	18	9.3488	4.79884	7.51161
CM008489.1	17712983	17713710	728	17713546	25	15.5898	6.56683	13.6741
CM008489.1	17744127	17745267	1141	17744401	88	95.5527	22.4788	93.2744
CM008489.1	17808546	17808775	230	17808660	11	4.20159	3.03085	2.49425
CM008489.1	17809227	17809791	565	17809454	20	11.0363	5.30398	9.1737
CM008489.1	17895336	17895680	345	17895562	79	82.4288	20.2056	80.192
CM008489.1	17895813	17897112	1300	17896624	82	86.7571	20.9633	84.5065
CM008489.1	17906575	17906727	153	17906701	16	7.61989	4.22692	5.82582
CM008489.1	17913504	17913993	490	17913719	18	9.3488	4.79884	7.51161
CM008489.1	17914131	17915910	1780	17915229	227	334.017	57.5861	331.035
CM008489.1	17936447	17936754	308	17936648	14	6.24632	3.78856	4.47257
CM008489.1	17961583	17962571	989	17962318	29	19.5298	7.57712	17.5783
CM008489.1	17974418	17975043	626	17974701	93	103.016	23.7416	100.715
CM008489.1	17984221	17984594	374	17984456	36	26.9549	9.34511	24.9504
CM008489.1	18009467	18014484	5018	18009916	369	608.442	89.2519	604.412
CM008489.1	18014782	18015102	321	18014848	12	4.85285	3.28342	3.12082
CM008489.1	18041082	18041554	473	18041168	14	6.24632	3.78856	4.47257
CM008489.1	18051115	18051264	150	18051215	12	4.85285	3.28342	3.12082
CM008489.1	18057051	18057188	138	18057057	10	3.58355	2.77828	1.90473
CM008489.1	18103031	18103355	325	18103226	37	28.0644	9.59768	26.0531
CM008489.1	18145721	18146024	304	18145871	16	7.74893	4.2937	5.94083
CM008489.1	18152240	18152421	182	18152318	11	4.20159	3.03085	2.49425
CM008489.1	18153264	18154798	1535	18153763	279	434.573	70.7197	431.246
CM008489.1	18155351	18155503	153	18155417	11	4.20159	3.03085	2.49425
CM008489.1	18230618	18230898	281	18230772	10	2.99648	2.44712	1.3566
CM008489.1	18231116	18231540	425	18231244	13	5.53509	3.53599	3.78096
CM008489.1	18231675	18234423	2749	18233279	279	434.573	70.7197	431.246
CM008489.1	18249723	18249857	135	18249754	11	3.1844	2.47699	1.53847
CM008489.1	18258955	18259583	629	18259295	24	14.6439	6.31426	12.738
CM008489.1	18261768	18263599	1832	18262783	61	57.5486	15.6594	55.3992
CM008489.1	18264093	18264355	263	18264207	12	4.85285	3.28342	3.12082
CM008489.1	18267752	18268990	1239	18268069	77	79.57	19.7005	77.3427
CM008489.1	18271831	18272383	553	18272262	17	8.53735	4.54627	6.71421
CM008489.1	18279167	18279826	660	18279286	20	11.0363	5.30398	9.1737
CM008489.1	18308224	18308808	585	18308630	24	14.6439	6.31426	12.738
CM008489.1	18309726	18310052	327	18309887	18	9.3488	4.79884	7.51161
CM008489.1	18312328	18312910	583	18312713	37	28.0644	9.59768	26.0531
CM008489.1	18330648	18331064	417	18330715	37	24.2919	7.91634	22.3083
CM008489.1	18350157	18350296	140	18350197	13	5.53509	3.53599	3.78096
CM008489.1	18360993	18361812	820	18361323	49	42.183	12.6285	40.0978
CM008489.1	18379736	18379877	142	18379780	12	4.85285	3.28342	3.12082
CM008489.1	18384149	18384535	387	18384455	12	4.85285	3.28342	3.12082
CM008489.1	18388163	18389349	1187	18388885	62	58.8771	15.9119	56.7226
CM008489.1	18427939	18428144	206	18427997	10	3.58355	2.77828	1.90473
CM008489.1	18436263	18436466	204	18436335	23	13.715	6.06169	11.8193
CM008489.1	18439885	18441370	1486	18440529	487	873.1	123.254	867.699
CM008489.1	18502735	18504519	1785	18503796	222	324.602	56.3232	321.65
CM008489.1	18508618	18509557	940	18508842	58	53.6052	14.9017	51.4712
CM008489.1	18517853	18518068	216	18517936	21	11.9104	5.55655	10.0362
CM008489.1	18521227	18521363	137	18521304	10	3.58355	2.77828	1.90473
CM008489.1	18534532	18536138	1607	18535496	335	547.552	84.8637	543.779
CM008489.1	18590278	18591938	1661	18591533	51	44.6652	13.1337	42.5689
CM008489.1	18611741	18612081	341	18611918	32	22.6353	8.33483	20.6598
CM008489.1	18636334	18636636	303	18636522	15	6.98478	4.04113	5.193
CM008489.1	18647011	18648514	1504	18647878	143	183.169	36.3702	180.639
CM008489.1	18678095	18678302	208	18678169	13	5.53509	3.53599	3.78096
CM008489.1	18716949	18719268	2320	18718185	422	730.918	106.837	726.298
CM008489.1	18719567	18719831	265	18719596	9	3.00133	2.52571	1.3566
CM008489.1	18723155	18723433	279	18723211	11	4.20159	3.03085	2.49425
CM008489.1	18728313	18728461	149	18728421	12	4.85285	3.28342	3.12082
CM008489.1	18728944	18730874	1931	18729610	279	434.573	70.7197	431.246
CM008489.1	18794801	18795265	465	18795150	17	6.31365	3.46547	4.53967
CM008489.1	18821584	18821751	168	18821704	10	3.58355	2.77828	1.90473
CM008489.1	18827898	18829577	1680	18829339	259	395.355	65.6683	392.166
CM008489.1	18829825	18830063	239	18829979	58	53.6052	14.9017	51.4712
CM008489.1	18830272	18831573	1302	18830521	148	191.65	37.633	189.096
CM008489.1	18831754	18832041	288	18831923	13	5.53509	3.53599	3.78096
CM008489.1	18861279	18862768	1490	18861906	43	34.9481	11.1131	32.8983
CM008489.1	18874616	18874851	236	18874685	12	4.85285	3.28342	3.12082
CM008489.1	18880310	18880483	174	18880414	10	3.58355	2.77828	1.90473
CM008489.1	18884210	18884397	188	18884324	14	6.24632	3.78856	4.47257
CM008489.1	18886772	18886935	164	18886852	13	5.53509	3.53599	3.78096
CM008489.1	18893328	18893577	250	18893425	15	6.98478	4.04113	5.193
CM008489.1	18916295	18916815	521	18916427	16	7.74893	4.2937	5.94083
CM008489.1	18918026	18918172	147	18918136	10	3.58355	2.77828	1.90473
CM008489.1	18918370	18923094	4725	18921625	278	432.597	70.4672	429.277
CM008489.1	18929272	18930007	736	18929586	120	145.169	30.561	142.746
CM008489.1	18969478	18969963	486	18969604	18	8.19478	4.22685	6.38504
CM008489.1	18973798	18974204	407	18974104	18	9.3488	4.79884	7.51161
CM008489.1	18977130	18977306	177	18977176	12	4.85285	3.28342	3.12082
CM008489.1	18983841	18984304	464	18984112	18	9.20179	4.7242	7.37661
CM008489.1	18995211	18996433	1223	18995740	120	145.169	30.561	142.746
CM008489.1	18996698	18996828	131	18996739	11	3.54452	2.66959	1.89405
CM008489.1	19001645	19002383	739	19002208	20	11.0363	5.30398	9.1737
CM008489.1	19003624	19003867	244	19003732	17	7.45478	4.00438	5.66115
CM008489.1	19009933	19014306	4374	19010875	195	274.632	49.5038	271.836
CM008489.1	19014512	19014671	160	19014567	12	4.85285	3.28342	3.12082
CM008489.1	19019337	19019749	413	19019570	22	12.8036	5.80912	10.9184
CM008489.1	19025776	19026219	444	19026167	11	4.20159	3.03085	2.49425
CM008489.1	19041219	19044967	3749	19042977	231	341.583	58.5964	338.576
CM008489.1	19054111	19054264	154	19054147	14	6.24632	3.78856	4.47257
CM008489.1	19054549	19059047	4499	19056441	276	428.649	69.962	425.344
CM008489.1	19059555	19059806	252	19059725	11	4.20159	3.03085	2.49425
CM008489.1	19065419	19067287	1869	19066509	115	137.147	29.2982	134.747
CM008489.1	19094608	19096478	1871	19095921	100	113.657	25.5096	111.324
CM008489.1	19127805	19131165	3361	19130542	356	591.003	90.1677	587.046
CM008489.1	19144553	19147109	2557	19146404	311	490.402	75.2611	486.868
CM008489.1	19147784	19147953	170	19147888	12	4.85285	3.28342	3.12082
CM008489.1	19149048	19150945	1898	19150089	321	518.899	81.3277	515.244
CM008489.1	19170322	19170468	147	19170364	13	3.90621	2.69537	2.22602
CM008489.1	19176807	19178083	1277	19177545	90	98.5239	22.9839	96.2366
CM008489.1	19178438	19179036	599	19178613	94	104.523	23.9942	102.217
CM008489.1	19195580	19195756	177	19195651	17	8.53735	4.54627	6.71421
CM008489.1	19196155	19197900	1746	19197564	36	26.9549	9.34511	24.9504
CM008489.1	19208742	19210696	1955	19209845	165	221.015	41.9267	218.376
CM008489.1	19210967	19212265	1299	19211293	113	133.964	28.793	131.573
CM008489.1	19213727	19213940	214	19213859	13	5.53509	3.53599	3.78096
CM008489.1	19217184	19217439	256	19217234	11	4.20159	3.03085	2.49425
CM008489.1	19227324	19227544	221	19227389	13	4.29654	2.88982	2.58853
CM008489.1	19259802	19260039	238	19260007	10	3.58355	2.77828	1.90473
CM008489.1	19306317	19306793	477	19306463	18	7.55104	3.9219	5.75703
CM008489.1	19308099	19308917	819	19308306	15	6.98478	4.04113	5.193
CM008489.1	19309366	19310256	891	19309974	29	19.5298	7.57712	17.5783
CM008489.1	19310562	19310701	140	19310629	13	4.73702	3.11452	3.02574
CM008489.1	19313035	19313262	228	19313162	12	4.85285	3.28342	3.12082
CM008489.1	19313476	19313632	157	19313572	12	4.85285	3.28342	3.12082
CM008489.1	19313916	19314094	179	19313978	17	8.53735	4.54627	6.71421
CM008489.1	19331705	19332080	376	19332003	19	10.1821	5.05141	8.33181
CM008489.1	19346905	19348687	1783	19347938	212	305.92	53.7975	303.026
CM008489.1	19363811	19363944	134	19363862	11	4.20159	3.03085	2.49425
CM008489.1	19400305	19401174	870	19400909	126	154.913	32.0765	152.462
CM008489.1	19466605	19467035	431	19466705	13	5.53509	3.53599	3.78096
CM008489.1	19467333	19468846	1514	19467613	17	8.53735	4.54627	6.71421
CM008489.1	19474907	19476151	1245	19475308	30	20.5514	7.82969	18.5917
CM008489.1	19479812	19480694	883	19480249	15	5.52329	3.30266	3.78096
CM008489.1	19491627	19491823	197	19491710	16	7.74893	4.2937	5.94083
CM008489.1	19496259	19496722	464	19496537	16	7.74893	4.2937	5.94083
CM008489.1	19498033	19500168	2136	19499360	269	414.883	68.194	411.626
CM008489.1	19500375	19501320	946	19500643	146	188.249	37.1279	185.704
CM008489.1	19551264	19552160	897	19551494	18	9.3488	4.79884	7.51161
CM008489.1	19555218	19555838	621	19555652	21	11.9104	5.55655	10.0362
CM008489.1	19592508	19593514	1007	19592864	54	40.6463	10.589	38.5722
CM008489.1	19602823	19602976	154	19602857	11	4.20159	3.03085	2.49425
CM008489.1	19605308	19605683	376	19605566	16	6.17555	3.50907	4.41834
CM008489.1	19605888	19606034	147	19605897	11	3.54452	2.66959	1.89405
CM008489.1	19613974	19614175	202	19614043	12	4.85285	3.28342	3.12082
CM008489.1	19616330	19616876	547	19616412	16	7.74893	4.2937	5.94083
CM008489.1	19618551	19619172	622	19618673	19	10.1821	5.05141	8.33181
CM008489.1	19621096	19621420	325	19621307	22	12.2709	5.54809	10.3953
CM008489.1	19621753	19622086	334	19621953	16	7.74893	4.2937	5.94083
CM008489.1	19622282	19622814	533	19622527	19	10.1821	5.05141	8.33181
CM008489.1	19622970	19623689	720	19623091	18	8.92129	4.58321	7.0972
CM008489.1	19626224	19629499	3276	19629142	208	298.503	52.7872	295.633
CM008489.1	19630724	19630935	212	19630845	13	5.53509	3.53599	3.78096
CM008489.1	19633887	19634029	143	19633983	9	3.00133	2.52571	1.3566
CM008489.1	19656805	19658594	1790	19657696	376	632.883	95.2191	628.738
CM008489.1	19690402	19692749	2348	19691323	179	245.767	45.4627	243.057
CM008489.1	19694461	19695372	912	19695252	13	5.53509	3.53599	3.78096
CM008489.1	19706722	19706868	147	19706783	10	3.58355	2.77828	1.90473
CM008489.1	19709917	19711760	1844	19710942	326	529.102	82.5906	525.406
CM008489.1	19722153	19722287	135	19722264	11	4.20159	3.03085	2.49425
CM008489.1	19728951	19730812	1862	19729591	403	690.148	102.038	685.733
CM008489.1	19733316	19734409	1094	19733928	87	94.0743	22.2262	91.8007
CM008489.1	19747238	19747443	206	19747350	17	8.53735	4.54627	6.71421
CM008489.1	19761516	19761671	156	19761609	9	3.00133	2.52571	1.3566
CM008489.1	19763117	19763263	147	19763127	10	3.58355	2.77828	1.90473
CM008489.1	19766350	19766492	143	19766392	12	4.85285	3.28342	3.12082
CM008489.1	19768762	19769025	264	19768979	12	4.62729	3.16039	2.91713
CM008489.1	19774462	19777167	2706	19776177	500	902.004	126.538	896.42
CM008489.1	19810132	19812177	2046	19811413	230	339.689	58.3438	336.688
CM008489.1	19812497	19813656	1160	19812896	220	320.85	55.8181	317.91
CM008489.1	19813931	19815971	2041	19815269	32	22.6353	8.33483	20.6598
CM008489.1	19823561	19823771	211	19823709	14	5.92349	3.61832	4.16761
CM008489.1	19872184	19872575	392	19872470	22	12.8036	5.80912	10.9184
CM008489.1	19872765	19873817	1053	19873172	93	103.016	23.7416	100.715
CM008489.1	19941000	19941412	413	19941206	15	6.98478	4.04113	5.193
CM008489.1	19971442	19971711	270	19971662	13	4.29654	2.88982	2.58853
CM008489.1	19974087	19974396	310	19974272	23	13.2497	5.83457	11.3631
CM008489.1	20015961	20016155	195	20016078	23	13.715	6.06169	11.8193
CM008489.1	20036062	20036398	337	20036184	62	58.8771	15.9119	56.7226
CM008489.1	20075949	20079423	3475	20076485	267	410.965	67.6889	407.721
CM008489.1	20102557	20102832	276	20102683	15	6.98478	4.04113	5.193
CM008489.1	20105793	20105955	163	20105835	12	4.85285	3.28342	3.12082
CM008489.1	20125419	20126115	697	20125824	21	11.9104	5.55655	10.0362
CM008489.1	20147863	20148479	617	20147935	16	7.74893	4.2937	5.94083
CM008489.1	20149692	20149996	305	20149913	11	4.20159	3.03085	2.49425
CM008489.1	20229764	20230494	731	20230071	31	20.8165	7.71908	18.8564
CM008489.1	20234336	20234735	400	20234552	31	17.2585	6.16084	15.3323
CM008489.1	20253919	20254733	815	20254384	106	122.945	27.0251	120.585
CM008489.1	20261431	20261586	156	20261523	11	4.20159	3.03085	2.49425
CM008489.1	20262148	20264082	1935	20263423	357	593.085	90.4202	589.12
CM008489.1	20292108	20293577	1470	20292956	162	211.535	39.3191	208.926
CM008489.1	20330102	20330533	432	20330326	30	20.5514	7.82969	18.5917
CM008489.1	20374790	20378095	3306	20375532	133	166.436	33.8445	163.953
CM008489.1	20405378	20406136	759	20405548	26	16.5518	6.8194	14.6266
CM008489.1	20422438	20422638	201	20422527	10	3.58355	2.77828	1.90473
CM008489.1	20422944	20424971	2028	20424347	102	116.736	26.0148	114.395
CM008489.1	20434375	20434505	131	20434441	10	2.99648	2.44712	1.3566
CM008489.1	20452575	20454928	2354	20453534	468	831.126	118.456	825.973
CM008489.1	20501803	20505087	3285	20503967	268	412.923	67.9415	409.673
CM008489.1	20505273	20505537	265	20505403	16	6.7377	3.78191	4.96173
CM008489.1	20620392	20620665	274	20620591	10	3.58355	2.77828	1.90473
CM008489.1	20621586	20621807	222	20621705	14	6.24632	3.78856	4.47257
CM008489.1	20624393	20624571	179	20624454	12	4.85285	3.28342	3.12082
CM008489.1	20624974	20626982	2009	20626135	132	164.78	33.5919	162.301
CM008489.1	20657421	20658157	737	20657742	27	17.5295	7.07197	15.5954
CM008489.1	20659306	20659450	145	20659373	11	4.20159	3.03085	2.49425
CM008489.1	20660575	20661712	1138	20661441	18	8.92129	4.58321	7.0972
CM008489.1	20662070	20662295	226	20662212	15	6.98478	4.04113	5.193
CM008489.1	20662433	20665193	2761	20664138	405	694.421	102.544	689.986
CM008489.1	20665515	20665656	142	20665608	9	3.00133	2.52571	1.3566
CM008489.1	20684390	20686402	2013	20685921	385	651.881	97.4922	647.648
CM008489.1	20688849	20689086	238	20688973	57	52.3052	14.6491	50.1764
CM008489.1	20712789	20713327	539	20713146	19	10.1821	5.05141	8.33181
CM008489.1	20716639	20717297	659	20716915	24	14.6439	6.31426	12.738
CM008489.1	20719198	20720133	936	20719862	63	60.2124	16.1645	58.053
CM008489.1	20721140	20722317	1178	20721783	42	33.7751	10.8605	31.7315
CM008489.1	20728392	20728699	308	20728590	13	5.2383	3.3771	3.50384
CM008489.1	20775923	20776739	817	20776340	174	153.338	17.152	150.891
CM008489.1	20882283	20882437	155	20882327	13	5.53509	3.53599	3.78096
CM008489.1	20899609	20900050	442	20899951	30	20.5514	7.82969	18.5917
CM008489.1	20962560	20962742	183	20962705	14	6.24632	3.78856	4.47257
CM008489.1	20962916	20965788	2873	20964611	230	333.645	55.7221	330.668
CM008489.1	20980042	20980650	609	20980336	116	138.744	29.5508	136.339
CM008489.1	20980793	20981383	591	20981038	48	40.9547	12.376	38.8752
CM008489.1	20981521	20981814	294	20981631	18	9.3488	4.79884	7.51161
CM008489.1	20991411	20991574	164	20991499	20	11.0363	5.30398	9.1737
CM008489.1	20991950	20994025	2076	20993330	137	173.092	34.8547	170.59
CM008489.1	21035803	21037518	1716	21036700	89	97.0359	22.7313	94.7531
CM008489.1	21037733	21037976	244	21037850	13	5.53509	3.53599	3.78096
CM008489.1	21093952	21095493	1542	21094864	31	21.5867	8.08226	19.619
CM008489.1	21139742	21140093	352	21139940	14	6.24632	3.78856	4.47257
CM008489.1	21140782	21144004	3223	21141707	200	283.77	50.7667	280.946
CM008489.1	21228345	21228745	401	21228569	35	25.8569	9.09254	23.8594
CM008489.1	21229761	21230299	539	21229869	19	10.1821	5.05141	8.33181
CM008489.1	21257725	21258184	460	21257877	35	24.981	8.68397	22.9903
CM008489.1	21308864	21309518	655	21309213	61	57.5486	15.6594	55.3992
CM008489.1	21368395	21371044	2650	21369528	209	300.354	53.0398	297.478
CM008489.1	21371200	21371376	177	21371265	12	4.85285	3.28342	3.12082
CM008489.1	21385632	21385968	337	21385867	14	6.24632	3.78856	4.47257
CM008489.1	21412379	21412680	302	21412604	14	5.90079	3.60646	4.14606
CM008489.1	21522585	21524738	2154	21523989	63	60.2124	16.1645	58.053
CM008489.1	21576588	21576820	233	21576612	10	3.58355	2.77828	1.90473
CM008489.1	21597931	21598061	131	21598040	10	3.58355	2.77828	1.90473
CM008489.1	21769747	21770322	576	21770115	26	12.9772	5.19821	11.0918
CM008489.1	21955926	21956475	550	21956265	28	18.5224	7.32454	16.5795
CM008489.1	21963409	21965901	2493	21964353	300	476.418	76.0237	472.932
CM008489.1	21983102	21983621	520	21983308	18	9.3488	4.79884	7.51161
CM008489.1	22024076	22024613	538	22024154	17	8.53735	4.54627	6.71421
CM008489.1	22084428	22084758	331	22084608	19	8.95658	4.44931	7.13202
CM008489.1	22089019	22089209	191	22089070	12	4.12543	2.89205	2.44188
CM008489.1	22108212	22108964	753	22108767	123	150.025	31.3187	147.588
CM008489.1	22145621	22149836	4216	22146623	241	360.628	61.1221	357.557
CM008489.1	22152645	22152775	131	22152706	11	4.20159	3.03085	2.49425
CM008489.1	22257489	22257763	275	22257629	13	5.53509	3.53599	3.78096
CM008489.1	22287360	22287563	204	22287442	15	5.05924	3.08042	3.32635
CM008489.1	22317754	22317905	152	22317819	19	10.1821	5.05141	8.33181
CM008489.1	22340725	22340879	155	22340793	15	6.98478	4.04113	5.193
CM008489.1	22344570	22344719	150	22344621	14	5.53694	3.41831	3.78279
CM008489.1	22555987	22556269	283	22556223	11	4.20159	3.03085	2.49425
CM008489.1	22577554	22578197	644	22577677	22	12.8036	5.80912	10.9184
CM008489.1	22594656	22595215	560	22594872	22	12.8036	5.80912	10.9184
CM008489.1	22620540	22620695	156	22620625	14	6.24632	3.78856	4.47257
CM008489.1	22634047	22634390	344	22634162	15	6.98478	4.04113	5.193
CM008489.1	22636967	22637604	638	22637277	160	212.296	40.6638	209.683
CM008489.1	22641325	22641493	169	22641380	14	6.24632	3.78856	4.47257
CM008489.1	22665511	22665812	302	22665754	24	14.6439	6.31426	12.738
CM008489.1	22688657	22688952	296	22688791	11	4.20159	3.03085	2.49425
CM008489.1	22769304	22769891	588	22769471	142	106.164	12.4508	103.854
CM008489.1	22874147	22874358	212	22874291	39	20.2074	6.01096	18.2551
CM008489.1	22926927	22927129	203	22927038	29	19.5298	7.57712	17.5783
CM008489.1	23004831	23005205	375	23005109	21	11.4041	5.30687	9.54006
CM008489.1	23046079	23051751	5673	23047961	391	664.597	99.0076	660.304
CM008489.1	23052218	23052682	465	23052470	14	5.37737	3.33698	3.64202
CM008489.1	23095635	23095800	166	23095747	12	3.72523	2.68341	2.04564
CM008489.1	23096043	23098281	2239	23097684	211	304.062	53.545	301.175
CM008489.1	23168599	23168848	250	23168686	14	6.24632	3.78856	4.47257
CM008489.1	23176795	23177225	431	23176913	18	9.3488	4.79884	7.51161
CM008489.1	23216093	23217064	972	23216194	19	7.65925	3.85053	5.865
CM008489.1	23217220	23218162	943	23217826	24	14.6439	6.31426	12.738
CM008489.1	23218345	23218694	350	23218495	14	6.24632	3.78856	4.47257
CM008489.1	23265059	23265658	600	23265351	16	6.17555	3.50907	4.41834
CM008489.1	23306231	23306969	739	23306646	34	24.7707	8.83997	22.7804
CM008489.1	23393742	23396197	2456	23394672	291	458.404	73.7506	454.988
CM008489.1	23396334	23396499	166	23396431	11	4.20159	3.03085	2.49425
CM008489.1	23422091	23422647	557	23422448	187	260.126	47.4833	257.373
CM008489.1	23472368	23474933	2566	23473114	129	159.832	32.8342	157.367
CM008489.1	23597516	23597664	149	23597543	9	3.00133	2.52571	1.3566
CM008489.1	23597805	23598196	392	23598042	27	17.5295	7.07197	15.5954
CM008489.1	23765267	23765677	411	23765593	16	7.74893	4.2937	5.94083
CM008489.1	23833261	23833797	537	23833377	17	8.014	4.28063	6.20568
CM008489.1	23881962	23883881	1920	23882805	302	480.437	76.5289	476.935
CM008489.1	23892688	23893211	524	23892852	20	10.5563	5.06565	8.70456
CM008489.1	23898058	23898313	256	23898180	15	6.98478	4.04113	5.193
CM008489.1	23899349	23901418	2070	23900982	50	43.4199	12.8811	41.3291
CM008489.1	23948269	23951845	3577	23948941	296	468.397	75.0134	464.942
CM008489.1	23954722	23954871	150	23954822	13	5.53509	3.53599	3.78096
CM008489.1	23955113	23955640	528	23955398	25	15.5898	6.56683	13.6741
CM008489.1	23958993	23960754	1762	23959697	197	278.28	50.009	275.473
CM008489.1	23961131	23961634	504	23961511	15	6.98478	4.04113	5.193
CM008489.1	23973153	23973704	552	23973490	17	8.53735	4.54627	6.71421
CM008489.1	23983397	23983656	260	23983572	15	6.98478	4.04113	5.193
CM008489.1	24015918	24018398	2481	24017124	179	245.767	45.4627	243.057
CM008489.1	24035848	24036057	210	24035958	28	18.5224	7.32454	16.5795
CM008489.1	24066127	24066279	153	24066261	13	5.14823	3.32938	3.41525
CM008489.1	24085415	24085907	493	24085706	13	5.53509	3.53599	3.78096
CM008489.1	24107074	24107554	481	24107332	40	31.4593	10.3554	29.4282
CM008489.1	24107861	24108312	452	24107979	55	49.7274	14.144	47.6092
CM008489.1	24122438	24123083	646	24122860	38	29.1852	9.85025	27.1672
CM008489.1	24175557	24176343	787	24175973	128	158.189	32.5816	155.729
CM008489.1	24176682	24178184	1503	24177201	181	244.598	43.9023	241.893
CM008489.1	24208685	24208851	167	24208719	12	4.85285	3.28342	3.12082
CM008489.1	24219679	24219870	192	24219789	39	23.538	7.21553	21.5617
CM008489.1	24291358	24291505	148	24291468	11	4.20159	3.03085	2.49425
CM008489.1	24382369	24382672	304	24382616	14	6.05563	3.68765	4.29891
CM008489.1	24451187	24451361	175	24451295	13	5.2383	3.3771	3.50384
CM008489.1	24455661	24456498	838	24456333	111	130.796	28.2879	128.414
CM008489.1	24456888	24459009	2122	24457868	148	191.65	37.633	189.096
CM008489.1	24545382	24545578	197	24545488	15	6.98478	4.04113	5.193
CM008489.1	24548099	24551242	3144	24550053	35	25.8569	9.09254	23.8594
CM008489.1	24721674	24722042	369	24721771	45	37.3229	11.6182	35.2612
CM008489.1	24733692	24733860	169	24733704	11	4.20159	3.03085	2.49425
CM008489.1	24739178	24741560	2383	24740188	269	407.806	65.1298	404.576
CM008489.1	24754732	24757094	2363	24755766	251	379.851	63.6478	376.716
CM008489.1	24758747	24759674	928	24758840	17	8.53735	4.54627	6.71421
CM008489.1	24763316	24763531	216	24763399	15	6.98478	4.04113	5.193
CM008489.1	24766763	24767119	357	24766901	12	4.85285	3.28342	3.12082
CM008489.1	24767253	24767583	331	24767322	13	5.53509	3.53599	3.78096
CM008489.1	24780875	24781071	197	24780944	14	4.89645	3.09624	3.16391
CM008489.1	24781572	24781704	133	24781672	11	3.54452	2.66959	1.89405
CM008489.1	24817018	24817363	346	24817258	19	10.1821	5.05141	8.33181
CM008489.1	24858608	24859543	936	24859230	86	92.6008	21.9736	90.3318
CM008489.1	24879401	24879643	243	24879580	12	4.58202	3.13588	2.87192
CM008489.1	24885870	24886290	421	24886002	151	194.447	37.3682	191.887
CM008489.1	24887948	24888191	244	24888033	11	4.20159	3.03085	2.49425
CM008489.1	24906196	24908289	2094	24907723	77	77.5819	18.8153	75.3637
CM008489.1	25001905	25004723	2819	25002566	42	30.3056	9.31329	28.2868
CM008489.1	25029983	25031720	1738	25030894	228	335.906	57.8387	332.917
CM008489.1	25142745	25142933	189	25142817	19	10.1821	5.05141	8.33181
CM008489.1	25150139	25150320	182	25150212	20	11.0363	5.30398	9.1737
CM008489.1	25231736	25233249	1514	25232272	159	210.56	40.4113	207.952
CM008489.1	25233844	25234123	280	25233992	21	11.9104	5.55655	10.0362
CM008489.1	25239314	25239584	271	25239411	21	10.5416	4.89424	8.69076
CM008489.1	25257994	25260721	2728	25259338	407	698.699	103.049	694.243
CM008489.1	25274314	25275845	1532	25275031	478	840.558	115.545	835.357
CM008489.1	25339599	25342441	2843	25341762	388	658.234	98.2499	653.972
CM008489.1	25359081	25359547	467	25359240	26	12.1841	4.87048	10.3094
CM008489.1	25410827	25411290	464	25410973	26	16.5518	6.8194	14.6266
CM008489.1	25439616	25439761	146	25439664	13	5.53509	3.53599	3.78096
CM008489.1	25467206	25468561	1356	25467761	170	229.798	43.1896	227.135
CM008489.1	25483212	25483590	379	25483313	11	4.20159	3.03085	2.49425
CM008489.1	25518636	25519255	620	25518917	44	36.1307	11.3657	34.075
CM008489.1	25550377	25556002	5626	25551362	200	278.522	48.4855	275.714
CM008489.1	25556320	25557338	1019	25556788	26	16.5518	6.8194	14.6266
CM008489.1	25557916	25558091	176	25558029	14	6.24632	3.78856	4.47257
CM008489.1	25559387	25559522	136	25559440	13	5.53509	3.53599	3.78096
CM008489.1	25560221	25560938	718	25560412	15	6.98478	4.04113	5.193
CM008489.1	25563159	25563752	594	25563571	28	18.5224	7.32454	16.5795
CM008489.1	25563957	25564191	235	25564072	12	4.12543	2.89205	2.44188
CM008489.1	25564500	25564640	141	25564508	10	3.58355	2.77828	1.90473
CM008489.1	25564869	25565041	173	25564943	14	6.24632	3.78856	4.47257
CM008489.1	25570882	25571802	921	25571614	20	9.73916	4.67178	7.90069
CM008489.1	25581870	25582359	490	25582025	12	4.85285	3.28342	3.12082
CM008489.1	25582532	25585300	2769	25583940	277	430.622	70.2146	427.31
CM008489.1	25589088	25589975	888	25589715	151	196.774	38.3907	194.205
CM008489.1	25592400	25592549	150	25592469	9	3.00133	2.52571	1.3566
CM008489.1	25627194	25628564	1371	25627510	45	37.3229	11.6182	35.2612
CM008489.1	25637288	25637754	467	25637479	15	6.98478	4.04113	5.193
CM008489.1	25638639	25639583	945	25639108	71	71.1287	18.1851	68.93
CM008489.1	25652786	25655248	2463	25653433	282	408.727	58.4157	405.497
CM008489.1	25658558	25658725	168	25658659	16	7.74893	4.2937	5.94083
CM008489.1	25658927	25659102	176	25658952	10	3.58355	2.77828	1.90473
CM008489.1	25659467	25659944	478	25659746	17	7.45478	4.00438	5.66115
CM008489.1	25664184	25664776	593	25664640	33	23.6967	8.5874	21.7138
CM008489.1	25665415	25665688	274	25665685	11	4.20159	3.03085	2.49425
CM008489.1	25666950	25667108	159	25667057	15	6.04477	3.55945	4.28809
CM008489.1	25774962	25775167	206	25775088	28	18.5224	7.32454	16.5795
CM008489.1	25885734	25886169	436	25885885	19	10.1821	5.05141	8.33181
CM008489.1	25894331	25895888	1558	25895607	44	36.1307	11.3657	34.075
CM008489.1	25896440	25896942	503	25896600	21	11.9104	5.55655	10.0362
CM008489.1	25969753	25970221	469	25969949	14	6.24632	3.78856	4.47257
CM008489.1	25972605	25972778	174	25972772	11	4.20159	3.03085	2.49425
CM008489.1	25976749	25977060	312	25976815	23	13.715	6.06169	11.8193
CM008489.1	26028870	26029045	176	26028950	19	10.1821	5.05141	8.33181
CM008489.1	26041316	26041602	287	26041443	15	6.98478	4.04113	5.193
CM008489.1	26088044	26091711	3668	26090790	350	578.532	88.6522	574.63
CM008489.1	26276250	26276853	604	26276809	22	12.8036	5.80912	10.9184
CM008489.1	26277401	26277932	532	26277540	44	36.1307	11.3657	34.075
CM008489.1	26278251	26278404	154	26278284	12	4.85285	3.28342	3.12082
CM008489.1	26423984	26424608	625	26424193	15	6.98478	4.04113	5.193
CM008489.1	26431762	26431921	160	26431784	12	4.85285	3.28342	3.12082
CM008489.1	26439657	26440136	480	26439832	20	10.5563	5.06565	8.70456
CM008489.1	26443123	26443420	298	26443233	18	9.3488	4.79884	7.51161
CM008489.1	26444029	26444269	241	26444152	18	7.55104	3.9219	5.75703
CM008489.1	26446459	26447348	890	26447085	29	19.5298	7.57712	17.5783
CM008489.1	26447534	26452399	4866	26451646	263	403.146	66.6786	399.931
CM008489.1	26502016	26502229	214	26502177	12	4.12543	2.89205	2.44188
CM008489.1	26502535	26503309	775	26502863	35	25.8569	9.09254	23.8594
CM008489.1	26518318	26518478	161	26518426	18	8.31547	4.28515	6.50536
CM008489.1	26522897	26523755	859	26523279	31	21.5867	8.08226	19.619
CM008489.1	26525411	26525653	243	26525492	12	4.85285	3.28342	3.12082
CM008489.1	26556821	26557076	256	26556955	17	8.53735	4.54627	6.71421
CM008489.1	26589761	26590103	343	26589809	12	4.58202	3.13588	2.87192
CM008489.1	26600720	26601613	894	26601190	60	56.227	15.4068	54.0827
CM008489.1	26601858	26602712	855	26602222	99	112.124	25.257	109.796
CM008489.1	26685623	26686235	613	26685967	61	57.5486	15.6594	55.3992
CM008489.1	26693916	26696023	2108	26694857	162	215.776	41.169	213.153
CM008489.1	26740904	26743506	2603	26742117	270	416.845	68.4466	413.581
CM008489.1	26761384	26761632	249	26761532	13	5.53509	3.53599	3.78096
CM008489.1	26845335	26845631	297	26845393	11	4.20159	3.03085	2.49425
CM008489.1	26845796	26846285	490	26846136	16	7.74893	4.2937	5.94083
CM008489.1	26891329	26891472	144	26891413	12	4.12543	2.89205	2.44188
CM008489.1	26891632	26892377	746	26892119	79	82.4288	20.2056	80.192
CM008489.1	26892683	26894094	1412	26892923	71	71.1287	18.1851	68.93
CM008489.1	26911510	26911806	297	26911700	16	7.74893	4.2937	5.94083
CM008489.1	26946627	26947286	660	26946817	16	7.74893	4.2937	5.94083
CM008489.1	26979546	26980211	666	26979802	46	38.5245	11.8708	36.4568
CM008489.1	27050175	27051370	1196	27051091	26	16.5518	6.8194	14.6266
CM008489.1	27053799	27054313	515	27054076	19	10.1821	5.05141	8.33181
CM008489.1	27074974	27077683	2710	27076286	332	541.39	84.106	537.644
CM008489.1	27178058	27179303	1246	27178592	238	354.895	60.3644	351.844
CM008489.1	27187125	27188310	1186	27187818	198	280.108	50.2615	277.296
CM008489.1	27200612	27200814	203	27200680	11	3.1844	2.47699	1.53847
CM008489.1	27456762	27457019	258	27456864	18	8.19478	4.22685	6.38504
CM008489.1	27591727	27592453	727	27592310	64	61.5544	16.4171	59.39
CM008489.1	27592614	27592869	256	27592750	20	11.0363	5.30398	9.1737
CM008489.1	28108057	28108221	165	28108126	14	6.24632	3.78856	4.47257
CM008489.1	28207523	28208634	1112	28208054	154	201.923	39.1484	199.339
CM008489.1	28220992	28221835	844	28221484	122	148.403	31.0662	145.971
CM008489.1	28241445	28242689	1245	28242169	367	613.978	92.9459	609.921
CM008489.1	28256902	28259015	2114	28257740	93	103.016	23.7416	100.715
CM008489.1	28313737	28314348	612	28314089	20	11.0363	5.30398	9.1737
CM008489.1	28351498	28351694	197	28351557	14	6.24632	3.78856	4.47257
CM008489.1	28356992	28357472	481	28357297	20	10.5563	5.06565	8.70456
CM008489.1	28360370	28360587	218	28360520	12	4.85285	3.28342	3.12082
CM008489.1	28360756	28360931	176	28360913	13	4.29654	2.88982	2.58853
CM008489.1	28361148	28361448	301	28361180	16	6.17555	3.50907	4.41834
CM008489.1	28372900	28373158	259	28373113	10	3.58355	2.77828	1.90473
CM008489.1	28376154	28376323	170	28376192	11	3.95662	2.89466	2.27454
CM008489.1	28378385	28378570	186	28378471	12	4.85285	3.28342	3.12082
CM008489.1	28404279	28406273	1995	28406017	214	309.64	54.3027	306.735
CM008489.1	28406426	28406831	406	28406573	120	145.169	30.561	142.746
CM008489.1	28420366	28420502	137	28420491	13	5.53509	3.53599	3.78096
CM008489.1	28454372	28455171	800	28454666	20	11.0363	5.30398	9.1737
CM008489.1	28455392	28456638	1247	28456447	128	158.189	32.5816	155.729
CM008489.1	28456883	28458011	1129	28457073	168	226.277	42.6844	223.624
CM008489.1	28458197	28458338	142	28458235	12	4.85285	3.28342	3.12082
CM008489.1	28483679	28483837	159	28483705	11	3.1844	2.47699	1.53847
CM008489.1	28483999	28486748	2750	28484717	228	335.906	57.8387	332.917
CM008489.1	28487660	28487853	194	28487725	10	3.58355	2.77828	1.90473
CM008489.1	28560445	28560844	400	28560721	21	11.9104	5.55655	10.0362
CM008489.1	28582959	28583317	359	28583070	28	18.5224	7.32454	16.5795
CM008489.1	28595456	28595666	211	28595614	13	5.2383	3.3771	3.50384
CM008489.1	28599988	28600669	682	28600232	27	17.5295	7.07197	15.5954
CM008489.1	28601926	28602862	937	28602501	116	138.744	29.5508	136.339
CM008489.1	28603002	28605534	2533	28603588	122	148.403	31.0662	145.971
CM008489.1	28641004	28643125	2122	28642336	340	557.847	86.1265	554.032
CM008489.1	28653517	28653922	406	28653598	17	8.53735	4.54627	6.71421
CM008489.1	28688144	28688392	249	28688287	14	6.24632	3.78856	4.47257
CM008489.1	28688759	28689676	918	28689181	53	47.1804	13.6388	45.073
CM008489.1	28707685	28708238	554	28707914	20	11.0363	5.30398	9.1737
CM008489.1	28773591	28776582	2992	28774261	410	643.413	79.1283	639.228
CM008489.1	28776742	28777373	632	28777047	16	7.74893	4.2937	5.94083
CM008489.1	28784400	28784900	501	28784507	15	6.04477	3.55945	4.28809
CM008489.1	28828036	28829481	1446	28828806	97	109.07	24.7519	106.751
CM008489.1	28849637	28851201	1565	28850451	135	169.758	34.3496	167.265
CM008489.1	28851403	28851604	202	28851577	10	3.58355	2.77828	1.90473
CM008489.1	28852414	28853053	640	28852770	15	6.98478	4.04113	5.193
CM008489.1	28880286	28882993	2708	28880901	405	694.421	102.544	689.986
CM008489.1	28906598	28907115	518	28906725	37	28.0644	9.59768	26.0531
CM008489.1	28937486	28937689	204	28937541	12	4.58202	3.13588	2.87192
CM008489.1	28952250	28953143	894	28952615	31	21.5867	8.08226	19.619
CM008489.1	28953297	28953693	397	28953526	79	82.4288	20.2056	80.192
CM008489.1	28972346	28974232	1887	28973418	146	188.249	37.1279	185.704
CM008489.1	28993184	28994451	1268	28993809	138	174.764	35.1073	172.257
CM008489.1	29025237	29025457	221	29025277	10	3.58355	2.77828	1.90473
CM008489.1	29045845	29046012	168	29045907	12	4.85285	3.28342	3.12082
CM008489.1	29077892	29078657	766	29078495	115	137.147	29.2982	134.747
CM008489.1	29078815	29081475	2661	29079937	248	374.066	62.8901	370.95
CM008489.1	29083984	29084339	356	29084124	17	8.53735	4.54627	6.71421
CM008489.1	29084531	29084719	189	29084701	11	4.20159	3.03085	2.49425
CM008489.1	29086140	29086320	181	29086240	13	5.53509	3.53599	3.78096
CM008489.1	29141781	29143980	2200	29142916	383	647.651	96.9871	643.439
CM008489.1	29152107	29152264	158	29152147	12	4.85285	3.28342	3.12082
CM008489.1	29162101	29162265	165	29162172	23	13.715	6.06169	11.8193
CM008489.1	29241887	29242029	143	29241952	10	3.58355	2.77828	1.90473
CM008489.1	29281575	29282370	796	29281936	25	15.5898	6.56683	13.6741
CM008489.1	29312604	29312959	356	29312722	18	9.3488	4.79884	7.51161
CM008489.1	29329446	29331578	2133	29330706	186	258.323	47.2307	255.575
CM008489.1	29393895	29394474	580	29394199	45	37.3229	11.6182	35.2612
CM008489.1	29403500	29403654	155	29403516	13	3.90621	2.69537	2.22602
CM008489.1	29540980	29541136	157	29541063	11	4.20159	3.03085	2.49425
CM008489.1	29542384	29544818	2435	29543654	346	570.243	87.642	566.376
CM008489.1	29584724	29592093	7370	29589244	189	258.782	45.8321	256.034
CM008489.1	29592275	29593480	1206	29592425	65	62.9031	16.6697	60.7337
CM008489.1	29593712	29593963	252	29593783	17	8.53735	4.54627	6.71421
CM008489.1	29595280	29598696	3417	29597667	122	148.403	31.0662	145.971
CM008489.1	29660669	29661174	506	29660807	11	4.20159	3.03085	2.49425
CM008489.1	29747062	29747217	156	29747092	11	3.1844	2.47699	1.53847
CM008489.1	29993407	29995488	2082	29994781	336	549.608	85.1163	545.827
CM008489.1	30010951	30011093	143	30011062	11	3.95662	2.89466	2.27454
CM008489.1	30015402	30015534	133	30015518	10	3.58355	2.77828	1.90473
CM008489.1	30017451	30020351	2901	30018252	262	401.196	66.4261	397.987
CM008489.1	30021583	30021757	175	30021609	12	4.12543	2.89205	2.44188
CM008489.1	30051318	30051480	163	30051422	11	4.20159	3.03085	2.49425
CM008489.1	30083984	30085806	1823	30084632	31	21.5867	8.08226	19.619
CM008489.1	30104758	30105175	418	30104974	19	7.65925	3.85053	5.865
CM008489.1	30114867	30115790	924	30115246	231	315.596	47.8885	312.674
CM008489.1	30164914	30165129	216	30164980	15	6.98478	4.04113	5.193
CM008489.1	30168727	30169013	287	30168853	11	4.20159	3.03085	2.49425
CM008489.1	30169491	30169835	345	30169654	14	6.24632	3.78856	4.47257
CM008489.1	30169996	30173179	3184	30172523	310	496.57	78.5494	493.005
CM008489.1	30181632	30181906	275	30181821	12	4.85285	3.28342	3.12082
CM008489.1	30201139	30202106	968	30201816	18	9.3488	4.79884	7.51161
CM008489.1	30208393	30208558	166	30208517	14	6.24632	3.78856	4.47257
CM008489.1	30221882	30222579	698	30222347	64	57.0859	14.4603	54.9413
CM008489.1	30244462	30244925	464	30244779	15	6.98478	4.04113	5.193
CM008489.1	30245302	30245772	471	30245570	35	22.1381	7.43098	20.1698
CM008489.1	30289730	30290016	287	30289942	14	6.24632	3.78856	4.47257
CM008489.1	30401340	30401625	286	30401501	14	4.46933	2.8879	2.76086
CM008489.1	30452543	30452838	296	30452581	12	4.85285	3.28342	3.12082
CM008489.1	30509053	30509213	161	30509161	13	5.53509	3.53599	3.78096
CM008489.1	30535527	30535951	425	30535678	15	6.98478	4.04113	5.193
CM008489.1	30536407	30536935	529	30536575	13	5.53509	3.53599	3.78096
CM008489.1	30537098	30542163	5066	30540220	303	482.449	76.7814	478.939
CM008489.1	30575069	30575269	201	30575126	11	4.20159	3.03085	2.49425
CM008489.1	30587000	30587604	605	30587110	14	6.24632	3.78856	4.47257
CM008489.1	30609110	30609258	149	30609150	10	3.58355	2.77828	1.90473
CM008489.1	30627284	30629322	2039	30627820	80	83.8663	20.4582	81.6248
CM008489.1	30711141	30711345	205	30711280	15	6.63585	3.85954	4.86054
CM008489.1	30740381	30741189	809	30740905	37	25.5444	8.45369	23.5533
CM008489.1	30766693	30768095	1403	30767956	38	29.1852	9.85025	27.1672
CM008489.1	30768376	30770444	2069	30769993	126	154.913	32.0765	152.462
CM008489.1	30853717	30853905	189	30853873	14	6.24632	3.78856	4.47257
CM008489.1	30881041	30881994	954	30881401	25	13.8486	5.74524	11.9527
CM008489.1	30882760	30883304	545	30882974	18	9.3488	4.79884	7.51161
CM008489.1	30952482	30952759	278	30952676	12	4.85285	3.28342	3.12082
CM008489.1	30961665	30963953	2289	30962707	109	127.644	27.7828	125.271
CM008489.1	30980870	30981849	980	30981490	108	126.073	27.5302	123.705
CM008489.1	31009980	31010144	165	31010078	15	6.98478	4.04113	5.193
CM008489.1	31030687	31032151	1465	31031284	71	71.1287	18.1851	68.93
CM008489.1	31032809	31034882	2074	31034590	40	31.4593	10.3554	29.4282
CM008489.1	31037330	31037554	225	31037509	14	6.24632	3.78856	4.47257
CM008489.1	31039512	31040106	595	31039598	18	9.3488	4.79884	7.51161
CM008489.1	31068188	31069070	883	31068501	31	18.3211	6.60531	16.3858
CM008489.1	31085071	31085527	457	31085383	16	7.74893	4.2937	5.94083
CM008489.1	31085968	31089002	3035	31087631	117	132.048	26.2509	129.665
CM008489.1	31089822	31092688	2867	31091558	191	267.361	48.4935	264.586
CM008489.1	31100028	31103601	3574	31101588	359	597.254	90.9254	593.271
CM008489.1	31115839	31117728	1890	31116647	355	588.921	89.9151	584.973
CM008489.1	31119642	31119789	148	31119703	11	4.20159	3.03085	2.49425
CM008489.1	31134664	31134841	178	31134804	11	4.20159	3.03085	2.49425
CM008489.1	31149860	31154566	4707	31151993	300	476.418	76.0237	472.932
CM008489.1	31163587	31164131	545	31163729	44	36.1307	11.3657	34.075
CM008489.1	31182686	31183438	753	31183115	16	7.74893	4.2937	5.94083
CM008489.1	31183663	31184281	619	31183797	24	14.6439	6.31426	12.738
CM008489.1	31184553	31184974	422	31184678	16	7.37385	4.10076	5.58084
CM008489.1	31199349	31199483	135	31199436	13	5.53509	3.53599	3.78096
CM008489.1	31230918	31238020	7103	31236989	273	422.74	69.2043	419.456
CM008489.1	31238170	31238562	393	31238279	14	5.37737	3.33698	3.64202
CM008489.1	31247131	31247678	548	31247372	16	6.7377	3.78191	4.96173
CM008489.1	31299169	31301161	1993	31300141	259	395.355	65.6683	392.166
CM008489.1	31310248	31311528	1281	31310706	77	79.57	19.7005	77.3427
CM008489.1	31316800	31319290	2491	31318493	345	568.174	87.3894	564.315
CM008489.1	31332791	31334285	1495	31333551	396	675.224	100.27	670.88
CM008489.1	31395379	31395783	405	31395677	16	5.2246	3.0666	3.49142
CM008489.1	31395953	31398828	2876	31397295	179	245.767	45.4627	243.057
CM008489.1	31414685	31414848	164	31414789	16	7.37385	4.10076	5.58084
CM008489.1	31416612	31417325	714	31416964	28	18.5224	7.32454	16.5795
CM008489.1	31534368	31534642	275	31534640	10	3.58355	2.77828	1.90473
CM008489.1	31540669	31540915	247	31540807	17	8.53735	4.54627	6.71421
CM008489.1	31547954	31549349	1396	31548967	379	639.205	95.9768	635.031
CM008489.1	31570038	31572399	2362	31571468	213	307.779	54.0501	304.88
CM008489.1	31606112	31607116	1005	31606632	53	47.1804	13.6388	45.073
CM008489.1	31607745	31609596	1852	31608941	77	79.57	19.7005	77.3427
CM008489.1	31613773	31613968	196	31613895	16	7.74893	4.2937	5.94083
CM008489.1	31622869	31626311	3443	31623441	298	472.404	75.5186	468.934
CM008489.1	31642921	31645530	2610	31643558	346	570.243	87.642	566.376
CM008489.1	31657752	31659243	1492	31658705	366	611.884	92.6934	607.835
CM008489.1	31670826	31673422	2597	31671582	424	735.231	107.342	730.588
CM008489.1	31676870	31677269	400	31677076	10	3.58355	2.77828	1.90473
CM008489.1	31677960	31678763	804	31678384	24	14.6439	6.31426	12.738
CM008489.1	31678930	31679453	524	31679121	31	21.5867	8.08226	19.619
CM008489.1	31681504	31681851	348	31681736	11	4.20159	3.03085	2.49425
CM008489.1	31689409	31689640	232	31689481	15	5.05924	3.08042	3.32635
CM008489.1	31694597	31694931	335	31694796	14	6.24632	3.78856	4.47257
CM008489.1	31695077	31696276	1200	31695435	280	436.55	70.9723	433.216
CM008489.1	31709031	31711231	2201	31710629	44	36.1307	11.3657	34.075
CM008489.1	31723255	31723764	510	31723716	12	4.85285	3.28342	3.12082
CM008489.1	31732745	31733029	285	31732821	12	4.85285	3.28342	3.12082
CM008489.1	31733638	31733953	316	31733893	11	4.20159	3.03085	2.49425
CM008489.1	31739216	31740284	1069	31739898	26	16.5518	6.8194	14.6266
CM008489.1	31740430	31741686	1257	31740678	36	26.9549	9.34511	24.9504
CM008489.1	31741868	31743212	1345	31742159	24	14.0586	6.03053	12.1616
CM008489.1	31743937	31744856	920	31744119	25	14.978	6.27176	13.071
CM008489.1	31745005	31747129	2125	31746439	216	313.369	54.8078	310.452
CM008489.1	31747516	31748266	751	31747664	87	94.0743	22.2262	91.8007
CM008489.1	31748831	31748987	157	31748896	12	4.58202	3.13588	2.87192
CM008489.1	31756835	31757001	167	31756905	14	6.24632	3.78856	4.47257
CM008489.1	31802421	31803991	1571	31802878	119	143.557	30.3085	141.139
CM008489.1	31852197	31852360	164	31852286	30	20.5514	7.82969	18.5917
CM008489.1	31852849	31853030	182	31852940	21	11.9104	5.55655	10.0362
CM008489.1	31902572	31905141	2570	31903414	353	584.762	89.41	580.832
CM008489.1	31970537	31974410	3874	31973071	334	507.803	69.1494	504.197
CM008489.1	31989013	31989981	969	31989302	152	198.487	38.6433	195.913
CM008489.1	32017976	32018349	374	32018245	17	8.53735	4.54627	6.71421
CM008489.1	32019010	32019362	353	32019232	17	8.53735	4.54627	6.71421
CM008489.1	32034811	32035817	1007	32035343	22	12.8036	5.80912	10.9184
CM008489.1	32039059	32041711	2653	32040503	269	414.883	68.194	411.626
CM008489.1	32042672	32042861	190	32042772	9	3.00133	2.52571	1.3566
CM008489.1	32077344	32078121	778	32077609	71	71.1287	18.1851	68.93
CM008489.1	32114635	32116866	2232	32115574	306	488.492	77.5392	484.959
CM008489.1	32139885	32142168	2284	32140140	138	174.764	35.1073	172.257
CM008489.1	32145646	32146388	743	32146040	69	66.5859	16.8855	64.4063
CM008489.1	32152939	32153084	146	32153016	10	3.58355	2.77828	1.90473
CM008489.1	32197046	32198070	1025	32197636	93	103.016	23.7416	100.715
CM008489.1	32306356	32306746	391	32306536	22	12.8036	5.80912	10.9184
CM008489.1	32339956	32340734	779	32340256	57	52.3052	14.6491	50.1764
CM008489.1	32350827	32350958	132	32350875	14	6.24632	3.78856	4.47257
CM008489.1	32366285	32366908	624	32366804	23	13.715	6.06169	11.8193
CM008489.1	32367073	32367283	211	32367210	20	11.0363	5.30398	9.1737
CM008489.1	32367494	32368797	1304	32367879	48	40.2356	12.0463	38.1616
CM008489.1	32369085	32369560	476	32369434	18	9.3488	4.79884	7.51161
CM008489.1	32371418	32371669	252	32371534	12	4.85285	3.28342	3.12082
CM008489.1	32381284	32381421	138	32381319	12	4.85285	3.28342	3.12082
CM008489.1	32387005	32387412	408	32387139	28	18.5224	7.32454	16.5795
CM008489.1	32387600	32388026	427	32387703	19	10.1821	5.05141	8.33181
CM008489.1	32399240	32399473	234	32399386	14	5.92349	3.61832	4.16761
CM008489.1	32411827	32413555	1729	32412228	15	6.98478	4.04113	5.193
CM008489.1	32414400	32416514	2115	32415896	161	207.551	38.1107	204.953
CM008489.1	32417291	32417467	177	32417407	12	4.85285	3.28342	3.12082
CM008489.1	32455887	32456956	1070	32456289	82	86.7571	20.9633	84.5065
CM008489.1	32457241	32457394	154	32457311	12	4.85285	3.28342	3.12082
CM008489.1	32458718	32459178	461	32459038	14	6.24632	3.78856	4.47257
CM008489.1	32461154	32461698	545	32461517	15	6.98478	4.04113	5.193
CM008489.1	32463767	32464424	658	32464291	54	48.45	13.8914	46.3372
CM008489.1	32475048	32475237	190	32475137	25	15.5898	6.56683	13.6741
CM008489.1	32524911	32525052	142	32525025	11	4.20159	3.03085	2.49425
CM008489.1	32525494	32525667	174	32525562	10	3.36432	2.65343	1.71582
CM008489.1	32527283	32530344	3062	32529237	374	628.674	94.7139	624.549
CM008489.1	32531789	32533336	1548	32532436	243	364.458	61.6272	361.375
CM008489.1	32541852	32542604	753	32542128	33	23.6967	8.5874	21.7138
CM008489.1	32578434	32578895	462	32578815	12	4.37709	3.02568	2.669
CM008489.1	32581425	32581752	328	32581453	15	6.04477	3.55945	4.28809
CM008489.1	32581937	32582447	511	32582183	14	6.24632	3.78856	4.47257
CM008489.1	32585138	32590569	5432	32589804	169	228.036	42.937	225.378
CM008489.1	32591085	32592224	1140	32591564	67	65.6199	17.1748	63.4407
CM008489.1	32593628	32593831	204	32593752	14	6.24632	3.78856	4.47257
CM008489.1	32598187	32598326	140	32598242	10	3.36432	2.65343	1.71582
CM008489.1	32775575	32775923	349	32775687	12	3.37152	2.50284	1.72264
CM008489.1	32776711	32777122	412	32777032	12	4.85285	3.28342	3.12082
CM008489.1	32777363	32777595	233	32777451	12	4.7461	3.22501	3.03482
CM008489.1	32794819	32795428	610	32794865	15	6.86471	3.97827	5.08826
CM008489.1	32795887	32796217	331	32795929	14	6.24632	3.78856	4.47257
CM008489.1	32815022	32815391	370	32815170	10	3.58355	2.77828	1.90473
CM008489.1	32926320	32926742	423	32926546	97	105.605	23.2298	103.299
CM008489.1	32961968	32962276	309	32962058	35	24.511	8.46905	22.5272
CM008489.1	32970513	32970724	212	32970586	9	3.00133	2.52571	1.3566
CM008489.1	33019344	33019640	297	33019515	14	6.24632	3.78856	4.47257
CM008489.1	33041195	33041685	491	33041317	35	24.981	8.68397	22.9903
CM008489.1	33048365	33048892	528	33048531	15	6.04477	3.55945	4.28809
CM008489.1	33130153	33130980	828	33130664	152	192.371	35.9935	189.816
CM008489.1	33198750	33199205	456	33198873	31	21.5867	8.08226	19.619
CM008489.1	33229067	33229264	198	33229170	15	6.98478	4.04113	5.193
CM008489.1	33230621	33230788	168	33230720	15	6.77872	3.93349	5.00267
CM008489.1	33254834	33255168	335	33254923	14	6.24632	3.78856	4.47257
CM008489.1	33300058	33300222	165	33300148	15	6.98478	4.04113	5.193
CM008489.1	33314771	33316654	1884	33316230	110	129.218	28.0353	126.84
CM008489.1	33350467	33350597	131	33350513	10	3.58355	2.77828	1.90473
CM008489.1	33409822	33409971	150	33409917	12	4.85285	3.28342	3.12082
CM008489.1	33563492	33563648	157	33563601	12	4.12543	2.89205	2.44188
CM008489.1	33647364	33647694	331	33647604	16	7.74893	4.2937	5.94083
CM008489.1	33647882	33648173	292	33647949	14	4.08733	2.70582	2.40491
CM008489.1	33648353	33648640	288	33648561	12	4.12543	2.89205	2.44188
CM008489.1	33982527	33983089	563	33982770	22	12.8036	5.80912	10.9184
CM008489.1	34126376	34126531	156	34126446	12	4.85285	3.28342	3.12082
CM008489.1	34225327	34226254	928	34226002	31	20.8165	7.71908	18.8564
CM008489.1	34231342	34231955	614	34231667	47	39.7351	12.1234	37.6614
CM008489.1	34278219	34279287	1069	34278559	53	47.1804	13.6388	45.073
CM008489.1	34284143	34284450	308	34284186	15	6.98478	4.04113	5.193
CM008489.1	34435936	34436182	247	34436131	15	6.98478	4.04113	5.193
CM008489.1	34546856	34547057	202	34546953	17	6.85187	3.71549	5.07546
CM008489.1	34682116	34682314	199	34682245	15	6.98478	4.04113	5.193
CM008489.1	34767853	34768284	432	34768070	32	20.4755	7.34136	18.523
CM008489.1	34793207	34793382	176	34793305	14	6.24632	3.78856	4.47257
CM008489.1	34814401	34814603	203	34814444	13	5.53509	3.53599	3.78096
CM008489.1	34834795	34835013	219	34834892	11	3.54452	2.66959	1.89405
CM008489.1	34874022	34874409	388	34874154	15	6.98478	4.04113	5.193
CM008489.1	34893881	34894458	578	34894000	32	22.6353	8.33483	20.6598
CM008489.1	34919865	34920519	655	34920174	17	8.53735	4.54627	6.71421
CM008489.1	35043385	35043541	157	35043448	11	4.20159	3.03085	2.49425
CM008489.1	35047399	35047720	322	35047577	19	10.1821	5.05141	8.33181
CM008489.1	35088178	35088362	185	35088313	17	7.45478	4.00438	5.66115
CM008489.1	35117163	35117309	147	35117234	11	4.20159	3.03085	2.49425
CM008489.1	35117452	35118834	1383	35118584	20	11.0363	5.30398	9.1737
CM008489.1	35119086	35124399	5314	35123284	379	639.205	95.9768	635.031
CM008489.1	35126706	35127151	446	35126905	22	12.8036	5.80912	10.9184
CM008489.1	35127706	35127948	243	35127843	14	6.24632	3.78856	4.47257
CM008489.1	35283362	35283492	131	35283389	9	3.00133	2.52571	1.3566
CM008489.1	35873917	35874255	339	35874178	23	12.2027	5.33917	10.3276
CM008489.1	36303973	36304193	221	36304032	11	4.20159	3.03085	2.49425
CM008489.1	36489167	36489730	564	36489475	33	23.6967	8.5874	21.7138
CM008489.1	36644758	36644920	163	36644872	13	5.53509	3.53599	3.78096
CM008489.1	36934029	36934412	384	36934307	13	5.53509	3.53599	3.78096
CM008489.1	37485874	37486393	520	37486094	69	68.362	17.6799	66.173
CM008489.1	37571042	37571847	806	37571136	33	23.6967	8.5874	21.7138
CM008489.1	37626238	37626406	169	37626382	12	4.85285	3.28342	3.12082
CM008489.1	37634663	37634901	239	37634800	20	11.0363	5.30398	9.1737
CM008489.1	37635036	37635595	560	37635156	50	43.4199	12.8811	41.3291
CM008489.1	37635814	37635947	134	37635857	15	6.98478	4.04113	5.193
CM008489.1	37654236	37655164	929	37654764	28	18.5224	7.32454	16.5795
CM008489.1	38110408	38110594	187	38110503	11	4.20159	3.03085	2.49425
CM008489.1	38113834	38113973	140	38113892	12	4.85285	3.28342	3.12082
CM008489.1	38116065	38116218	154	38116130	16	7.74893	4.2937	5.94083
CM008489.1	38192353	38193117	765	38192544	26	16.5518	6.8194	14.6266
CM008489.1	38675414	38676087	674	38675942	19	8.95658	4.44931	7.13202
CM008489.1	38881944	38882469	526	38882360	15	6.98478	4.04113	5.193
CM008489.1	38882762	38882941	180	38882912	11	4.20159	3.03085	2.49425
CM008489.1	39080616	39082417	1802	39081855	36	26.9549	9.34511	24.9504
CM008489.1	39101995	39102181	187	39102049	14	4.46933	2.8879	2.76086
CM008489.1	39110295	39110448	154	39110323	15	6.98478	4.04113	5.193
CM008489.1	39121931	39122291	361	39122046	12	4.85285	3.28342	3.12082
CM008489.1	39147995	39148215	221	39148153	15	6.98478	4.04113	5.193
CM008489.1	39151705	39153158	1454	39152532	53	47.1804	13.6388	45.073
CM008489.1	39303716	39303969	254	39303895	17	7.45478	4.00438	5.66115
CM008489.1	39304201	39307329	3129	39305805	301	478.427	76.2763	474.933
CM008489.1	39345592	39346558	967	39346049	40	31.4593	10.3554	29.4282
CM008489.1	39472190	39472857	668	39472326	20	11.0363	5.30398	9.1737
CM008489.1	39811484	39811833	350	39811650	38	26.5931	8.67616	24.5948
CM008489.1	40012460	40013246	787	40012840	113	133.964	28.793	131.573
CM008489.1	40047295	40047470	176	40047432	18	9.3488	4.79884	7.51161
CM008489.1	40047643	40047830	188	40047713	12	4.85285	3.28342	3.12082
CM008489.1	40051739	40054305	2567	40052544	393	668.844	99.5128	664.53
CM008489.1	40131077	40134105	3029	40132070	416	718.002	105.322	713.45
CM008489.1	40338083	40339214	1132	40338506	43	28.8076	8.47116	26.7956
CM008489.1	40341886	40342211	326	40341984	18	9.3488	4.79884	7.51161
CM008489.1	40390363	40392523	2161	40391315	101	115.194	25.7622	112.857
CM008489.1	40476651	40477398	748	40476921	155	203.645	39.401	201.057
CM008489.1	40498938	40499102	165	40499045	11	4.20159	3.03085	2.49425
CM008489.1	40507108	40507857	750	40507390	27	17.5295	7.07197	15.5954
CM008489.1	40508052	40508483	432	40508427	15	6.98478	4.04113	5.193
CM008489.1	40509076	40513443	4368	40512419	386	653.997	97.7448	649.755
CM008489.1	40519319	40519805	487	40519521	14	6.24632	3.78856	4.47257
CM008489.1	40526446	40526723	278	40526522	17	8.53735	4.54627	6.71421
CM008489.1	40535500	40535708	209	40535605	11	3.1844	2.47699	1.53847
CM008489.1	40537197	40537704	508	40537341	14	6.24632	3.78856	4.47257
CM008489.1	40592039	40592187	149	40592151	12	4.85285	3.28342	3.12082
CM008489.1	40628299	40628448	150	40628344	14	6.24632	3.78856	4.47257
CM008489.1	40628909	40629109	201	40629028	12	4.85285	3.28342	3.12082
CM008489.1	40629683	40634715	5033	40632728	307	490.51	77.7917	486.968
CM008489.1	40641757	40642338	582	40642205	71	69.2996	17.3679	67.1102
CM008489.1	40649576	40649822	247	40649695	18	9.3488	4.79884	7.51161
CM008489.1	40777032	40777176	145	40777154	11	4.20159	3.03085	2.49425
CM008489.1	40786522	40787116	595	40787020	14	6.24632	3.78856	4.47257
CM008489.1	40787654	40791085	3432	40790079	305	486.476	77.2866	482.951
CM008489.1	40806186	40806967	782	40806686	23	13.715	6.06169	11.8193
CM008489.1	40823858	40824841	984	40824390	14	6.24632	3.78856	4.47257
CM008489.1	40825043	40826772	1730	40826042	347	572.313	87.8945	568.438
CM008489.1	40826915	40827105	191	40827006	14	6.24632	3.78856	4.47257
CM008489.1	40827477	40828026	550	40827778	38	29.1852	9.85025	27.1672
CM008489.1	40828271	40828557	287	40828402	15	6.98478	4.04113	5.193
CM008489.1	40866197	40866432	236	40866306	26	13.852	5.57323	11.9558
CM008489.1	40909058	40911283	2226	40910061	385	641.728	93.1114	637.544
CM008489.1	40911596	40912734	1139	40912605	20	11.0363	5.30398	9.1737
CM008489.1	40927730	40928629	900	40927950	20	11.0363	5.30398	9.1737
CM008489.1	40960761	40961045	285	40960987	12	4.58202	3.13588	2.87192
CM008489.1	40961962	40962149	188	40962038	14	4.89645	3.09624	3.16391
CM008489.1	40963443	40964501	1059	40963700	23	13.715	6.06169	11.8193
CM008489.1	41017229	41017901	673	41017691	45	37.3229	11.6182	35.2612
CM008489.1	41151000	41151153	154	41151046	10	3.58355	2.77828	1.90473
CM008489.1	41151334	41151998	665	41151549	62	58.8771	15.9119	56.7226
CM008489.1	41201928	41202207	280	41202067	18	9.3488	4.79884	7.51161
CM008489.1	41222884	41223532	649	41223118	41	32.6121	10.608	30.5747
CM008489.1	41231136	41231282	147	41231186	13	5.53509	3.53599	3.78096
CM008489.1	41234597	41234772	176	41234661	15	6.63585	3.85954	4.86054
CM008489.1	41244861	41245774	914	41245362	43	34.9481	11.1131	32.8983
CM008489.1	41266772	41266983	212	41266866	15	6.63585	3.85954	4.86054
CM008489.1	41275076	41275226	151	41275218	9	3.00133	2.52571	1.3566
CM008489.1	41275369	41276029	661	41275850	27	17.5295	7.07197	15.5954
CM008489.1	41276665	41277092	428	41276785	21	11.9104	5.55655	10.0362
CM008489.1	41289366	41289502	137	41289457	10	3.58355	2.77828	1.90473
CM008489.1	41314888	41316300	1413	41315354	19	10.1821	5.05141	8.33181
CM008489.1	41346947	41348553	1607	41348247	403	690.148	102.038	685.733
CM008489.1	41348723	41352929	4207	41349656	345	568.174	87.3894	564.315
CM008489.1	41353223	41353882	660	41353532	21	11.9104	5.55655	10.0362
CM008489.1	41354568	41354714	147	41354618	11	4.20159	3.03085	2.49425
CM008489.1	41355515	41355745	231	41355691	15	5.05924	3.08042	3.32635
CM008489.1	41358611	41358751	141	41358639	10	3.58355	2.77828	1.90473
CM008489.1	41359147	41359771	625	41359539	16	7.74893	4.2937	5.94083
CM008489.1	41365152	41365307	156	41365257	11	3.95662	2.89466	2.27454
CM008489.1	41366566	41366874	309	41366830	11	4.20159	3.03085	2.49425
CM008489.1	41413913	41414056	144	41413948	14	6.24632	3.78856	4.47257
CM008489.1	41450580	41454886	4307	41451477	379	639.205	95.9768	635.031
CM008489.1	41470457	41470672	216	41470574	14	6.24632	3.78856	4.47257
CM008489.1	41496531	41497836	1306	41497437	73	73.9194	18.6902	71.711
CM008489.1	41524178	41524703	526	41524271	15	6.98478	4.04113	5.193
CM008489.1	41555195	41556526	1332	41555302	22	9.83062	4.42811	7.99174
CM008489.1	41556736	41557440	705	41556860	19	10.1821	5.05141	8.33181
CM008489.1	41596742	41597450	709	41597124	27	16.865	6.7542	14.939
CM008489.1	41602038	41602384	347	41602291	15	6.98478	4.04113	5.193
CM008489.1	41625227	41625390	164	41625336	17	8.13608	4.34198	6.32687
CM008489.1	41626324	41626511	188	41626443	11	4.20159	3.03085	2.49425
CM008489.1	41661554	41662256	703	41661668	17	8.53735	4.54627	6.71421
CM008489.1	41701296	41701539	244	41701366	15	6.98478	4.04113	5.193
CM008489.1	41704838	41705097	260	41704943	9	3.00133	2.52571	1.3566
CM008489.1	41728446	41728701	256	41728484	11	4.20159	3.03085	2.49425
CM008489.1	41753892	41754184	293	41753973	13	5.43289	3.48099	3.69741
CM008489.1	41766761	41766947	187	41766858	17	8.53735	4.54627	6.71421
CM008489.1	41798911	41799260	350	41799023	55	49.7274	14.144	47.6092
CM008489.1	41939250	41940244	995	41939945	38	29.1852	9.85025	27.1672
CM008489.1	41964111	41965534	1424	41964504	83	88.2104	21.2159	85.9551
CM008489.1	42031161	42032197	1037	42031513	82	86.7571	20.9633	84.5065
CM008489.1	42159107	42161284	2178	42161058	182	251.134	46.2204	248.408
CM008489.1	42161635	42163895	2261	42161805	89	97.0359	22.7313	94.7531
CM008489.1	42164115	42165358	1244	42164981	138	174.764	35.1073	172.257
CM008489.1	42165588	42165803	216	42165677	44	36.1307	11.3657	34.075
CM008489.1	42166238	42168904	2667	42166946	160	212.296	40.6638	209.683
CM008489.1	42169101	42169272	172	42169155	12	4.85285	3.28342	3.12082
CM008489.1	42196811	42196944	134	42196926	13	5.53509	3.53599	3.78096
CM008489.1	42207795	42207982	188	42207836	15	4.64337	2.88621	2.93304
CM008489.1	42209740	42209895	156	42209814	16	7.74893	4.2937	5.94083
CM008489.1	42211911	42212819	909	42212553	84	89.6689	21.4685	87.409
CM008489.1	42213082	42213542	461	42213430	16	4.4496	2.72322	2.74142
CM008489.1	42214168	42214891	724	42214440	21	11.9104	5.55655	10.0362
CM008489.1	42263334	42264071	738	42263741	46	38.5245	11.8708	36.4568
CM008489.1	42299873	42300654	782	42300261	30	20.5514	7.82969	18.5917
CM008489.1	42314944	42315458	515	42315207	17	8.53735	4.54627	6.71421
CM008489.1	42329464	42330003	540	42329871	23	13.715	6.06169	11.8193
CM008489.1	42341823	42342092	270	42341862	11	4.20159	3.03085	2.49425
CM008489.1	42361008	42361631	624	42361347	39	30.3169	10.1028	28.2923
CM008489.1	42478682	42478830	149	42478701	10	2.99648	2.44712	1.3566
CM008489.1	42485591	42486153	563	42485871	22	11.363	5.11671	9.49977
CM008489.1	42586609	42586806	198	42586742	15	6.98478	4.04113	5.193
CM008489.1	42679128	42680019	892	42679785	29	17.5861	6.67397	15.6517
CM008489.1	42739153	42739509	357	42739253	12	4.85285	3.28342	3.12082
CM008489.1	42750846	42751102	257	42750989	13	5.2383	3.3771	3.50384
CM008489.1	42751378	42751618	241	42751464	13	5.53509	3.53599	3.78096
CM008489.1	42823840	42824292	453	42823989	16	7.74893	4.2937	5.94083
CM008489.1	42841061	42841598	538	42841401	66	64.2583	16.9222	62.084
CM008489.1	42883677	42883990	314	42883825	14	6.24632	3.78856	4.47257
CM008489.1	42924028	42924432	405	42924051	13	5.53509	3.53599	3.78096
CM008489.1	42930918	42931731	814	42931326	114	135.554	29.0456	133.158
CM008489.1	42937310	42937702	393	42937451	23	13.156	5.78931	11.2694
CM008489.1	42996825	42997132	308	42996946	17	8.53735	4.54627	6.71421
CM008489.1	42997388	42997580	193	42997487	13	5.53509	3.53599	3.78096
CM008489.1	43015140	43015276	137	43015191	11	4.20159	3.03085	2.49425
CM008489.1	43020926	43021059	134	43020998	12	4.85285	3.28342	3.12082
CM008489.1	43027831	43027965	135	43027857	10	3.58355	2.77828	1.90473
CM008489.1	43034646	43035492	847	43034821	27	17.5295	7.07197	15.5954
CM008489.1	43069839	43070001	163	43069848	13	2.9636	2.24265	1.35505
CM008489.1	43150657	43151709	1053	43151090	112	132.378	28.5405	129.991
CM008489.1	43161814	43162382	569	43162313	13	5.53509	3.53599	3.78096
CM008489.1	43162969	43166668	3700	43165405	255	387.589	64.6581	384.428
CM008489.1	43237905	43238522	618	43238215	35	25.8569	9.09254	23.8594
CM008489.1	43281654	43282886	1233	43282265	155	203.645	39.401	201.057
CM008489.1	43358871	43359284	414	43359068	33	21.465	7.56383	19.5043
CM008489.1	43450696	43451131	436	43451016	18	9.3488	4.79884	7.51161
CM008489.1	43458526	43458751	226	43458650	16	7.74893	4.2937	5.94083
CM008489.1	43640593	43640961	369	43640906	15	6.98478	4.04113	5.193
CM008489.1	43643079	43643265	187	43643208	10	3.58355	2.77828	1.90473
CM008489.1	43644686	43644819	134	43644754	11	4.20159	3.03085	2.49425
CM008489.1	43645069	43645270	202	43645157	11	4.20159	3.03085	2.49425
CM008489.1	43645449	43646181	733	43645723	25	15.5898	6.56683	13.6741
CM008489.1	43646320	43649597	3278	43648230	233	345.377	59.1015	342.358
CM008489.1	43699160	43700873	1714	43700128	239	356.804	60.6169	353.747
CM008489.1	43705382	43706813	1432	43706168	209	300.354	53.0398	297.478
CM008489.1	43709647	43711294	1648	43710348	187	260.126	47.4833	257.373
CM008489.1	43717765	43719076	1312	43718544	151	196.774	38.3907	194.205
CM008489.1	43719792	43720128	337	43720013	50	43.4199	12.8811	41.3291
CM008489.1	43720262	43721750	1489	43720614	189	263.739	47.9884	260.975
CM008489.1	43721959	43722269	311	43722171	15	6.63585	3.85954	4.86054
CM008489.1	43728010	43730377	2368	43729241	220	320.85	55.8181	317.91
CM008489.1	43730906	43731454	549	43731328	117	140.345	29.8033	137.935
CM008489.1	43734130	43736867	2738	43735330	315	506.699	79.8123	503.094
CM008489.1	43737023	43738248	1226	43737858	72	72.5211	18.4377	70.3175
CM008489.1	43740174	43742090	1917	43741023	221	322.725	56.0707	319.779
CM008489.1	43793124	43793777	654	43793397	19	10.1821	5.05141	8.33181
CM008489.1	43794050	43797043	2994	43795510	253	383.717	64.1529	380.569
CM008489.1	43816233	43816722	490	43816566	30	17.399	6.3989	15.4726
CM008489.1	43826041	43826651	611	43826201	18	9.3488	4.79884	7.51161
CM008489.1	43849902	43852211	2310	43850960	273	422.74	69.2043	419.456
CM008489.1	43856941	43857585	645	43857213	86	92.6008	21.9736	90.3318
CM008489.1	43952724	43955834	3111	43953618	203	289.279	51.5244	286.438
CM008489.1	43983158	43983898	741	43983489	102	116.736	26.0148	114.395
CM008489.1	43994263	43994687	425	43994357	21	10.5416	4.89424	8.69076
CM008489.1	44040380	44043976	3597	44041759	453	798.225	114.667	793.244
CM008489.1	44044205	44044456	252	44044294	12	4.85285	3.28342	3.12082
CM008489.1	44044783	44045077	295	44044977	11	3.54452	2.66959	1.89405
CM008489.1	44065402	44065555	154	44065510	12	3.72523	2.68341	2.04564
CM008489.1	44089875	44090515	641	44090333	54	48.45	13.8914	46.3372
CM008489.1	44092023	44094874	2852	44093466	378	637.097	95.7242	632.932
CM008489.1	44095018	44095278	261	44095159	14	6.24632	3.78856	4.47257
CM008489.1	44137172	44140411	3240	44138984	376	632.883	95.2191	628.738
CM008489.1	44140596	44141603	1008	44141073	41	28.2131	8.66947	26.2017
CM008489.1	44160063	44160294	232	44160195	13	5.53509	3.53599	3.78096
CM008489.1	44210779	44211049	271	44210884	14	6.24632	3.78856	4.47257
CM008489.1	44257937	44258281	345	44258024	15	6.98478	4.04113	5.193
CM008489.1	44275760	44276393	634	44275998	22	12.8036	5.80912	10.9184
CM008489.1	44293923	44297545	3623	44295241	378	637.097	95.7242	632.932
CM008489.1	44300961	44301225	265	44301095	15	6.98478	4.04113	5.193
CM008489.1	44303632	44303967	336	44303914	12	4.58202	3.13588	2.87192
CM008489.1	44336455	44337378	924	44336929	21	11.9104	5.55655	10.0362
CM008489.1	44341012	44342137	1126	44341333	108	126.073	27.5302	123.705
CM008489.1	44352265	44352916	652	44352729	55	48.3222	13.5084	46.2144
CM008489.1	44353665	44353819	155	44353749	11	4.20159	3.03085	2.49425
CM008489.1	44360692	44362096	1405	44361149	69	68.362	17.6799	66.173
CM008489.1	44382297	44386327	4031	44385046	316	508.729	80.0649	505.115
CM008489.1	44391295	44391940	646	44391555	74	70.1328	16.6849	67.9387
CM008489.1	44400388	44400664	277	44400574	19	10.1821	5.05141	8.33181
CM008489.1	44534485	44534648	164	44534524	10	3.58355	2.77828	1.90473
CM008489.1	44534995	44536881	1887	44535923	303	482.449	76.7814	478.939
CM008489.1	44541188	44542840	1653	44542098	224	328.362	56.8284	325.398
CM008489.1	44545649	44547337	1689	44546297	219	318.977	55.5655	316.043
CM008489.1	44554105	44554652	548	44554490	102	116.736	26.0148	114.395
CM008489.1	44554789	44555239	451	44554889	15	6.98478	4.04113	5.193
CM008489.1	44555390	44557892	2503	44556576	267	410.965	67.6889	407.721
CM008489.1	44564077	44565587	1511	44564917	214	309.64	54.3027	306.735
CM008489.1	44567027	44567391	365	44567202	31	21.5867	8.08226	19.619
CM008489.1	44576136	44577922	1787	44576987	210	302.207	53.2924	299.326
CM008489.1	44667838	44670457	2620	44668862	60	56.227	15.4068	54.0827
CM008489.1	44692929	44693256	328	44693066	14	6.24632	3.78856	4.47257
CM008489.1	44869729	44874059	4331	44872950	442	774.233	111.889	769.38
CM008489.1	44890288	44890790	503	44890556	41	32.6121	10.608	30.5747
CM008489.1	44895129	44897731	2603	44896294	297	470.4	75.266	466.937
CM008489.1	44897881	44898061	181	44898003	13	5.53509	3.53599	3.78096
CM008489.1	44902999	44903129	131	44903020	11	4.20159	3.03085	2.49425
CM008489.1	44995806	44996277	472	44996071	25	15.5898	6.56683	13.6741
CM008489.1	45027937	45028198	262	45028104	12	4.85285	3.28342	3.12082
CM008489.1	45068836	45069093	258	45069022	12	4.85285	3.28342	3.12082
CM008489.1	45118953	45119539	587	45119215	14	6.24632	3.78856	4.47257
CM008489.1	45130878	45131260	383	45131121	32	22.6353	8.33483	20.6598
CM008489.1	45216919	45217069	151	45216977	10	3.58355	2.77828	1.90473
CM008489.1	45278404	45279290	887	45278746	25	15.5898	6.56683	13.6741
CM008489.1	45282122	45282684	563	45282507	45	37.3229	11.6182	35.2612
CM008489.1	45301168	45301500	333	45301251	17	8.53735	4.54627	6.71421
CM008489.1	45317374	45317640	267	45317419	11	3.54452	2.66959	1.89405
CM008489.1	45317826	45317974	149	45317892	10	3.58355	2.77828	1.90473
CM008489.1	45336117	45336946	830	45336594	91	100.017	23.2365	97.7248
CM008489.1	45337723	45337992	270	45337891	14	6.24632	3.78856	4.47257
CM008489.1	45388121	45391294	3174	45390316	515	935.537	130.326	929.749
CM008489.1	45440992	45441243	252	45441127	14	5.92349	3.61832	4.16761
CM008489.1	45446975	45447107	133	45447051	11	4.20159	3.03085	2.49425
CM008489.1	45503262	45503672	411	45503513	26	16.5518	6.8194	14.6266
CM008489.1	45564477	45566096	1620	45564610	26	16.5518	6.8194	14.6266
CM008489.1	45572808	45573061	254	45572859	13	5.53509	3.53599	3.78096
CM008489.1	45573658	45575590	1933	45574151	47	39.7351	12.1234	37.6614
CM008489.1	45576335	45576811	477	45576675	18	9.3488	4.79884	7.51161
CM008489.1	45577795	45578710	916	45578512	37	28.0644	9.59768	26.0531
CM008489.1	45578884	45580010	1127	45579022	42	33.7751	10.8605	31.7315
CM008489.1	45580420	45580618	199	45580517	15	6.98478	4.04113	5.193
CM008489.1	45580821	45591901	11081	45589639	126	154.913	32.0765	152.462
CM008489.1	45594844	45595879	1036	45595507	156	205.37	39.6536	202.776
CM008489.1	45632494	45633027	534	45632806	20	11.0363	5.30398	9.1737
CM008489.1	45652117	45654413	2297	45652901	80	83.8663	20.4582	81.6248
CM008489.1	45669059	45669320	262	45669181	16	7.74893	4.2937	5.94083
CM008489.1	45691118	45691330	213	45691188	19	7.65925	3.85053	5.865
CM008489.1	45691463	45691864	402	45691564	15	6.98478	4.04113	5.193
CM008489.1	45709251	45709455	205	45709352	19	6.60599	3.39379	4.83173
CM008489.1	45730948	45732647	1700	45731971	82	86.7571	20.9633	84.5065
CM008489.1	45740406	45745276	4871	45742340	48	40.9547	12.376	38.8752
CM008489.1	45745622	45751317	5696	45747814	74	75.3235	18.9428	73.1104
CM008489.1	45751814	45752498	685	45752306	23	13.715	6.06169	11.8193
CM008489.1	45752740	45753415	676	45753356	13	5.53509	3.53599	3.78096
CM008489.1	45753864	45754053	190	45754006	13	5.53509	3.53599	3.78096
CM008489.1	45759558	45759884	327	45759712	14	6.24632	3.78856	4.47257
CM008489.1	45769675	45770395	721	45770223	19	10.1821	5.05141	8.33181
CM008489.1	45861328	45861649	322	45861482	15	6.04477	3.55945	4.28809
CM008489.1	45886389	45886626	238	45886515	12	3.05678	2.34505	1.4118
CM008489.1	45895597	45896192	596	45896120	12	4.85285	3.28342	3.12082
CM008489.1	45896924	45897256	333	45897117	14	6.24632	3.78856	4.47257
CM008489.1	46182794	46183230	437	46183181	12	4.12543	2.89205	2.44188
CM008489.1	46198784	46199101	318	46199002	26	16.5518	6.8194	14.6266
CM008489.1	46220938	46222979	2042	46221669	53	47.1804	13.6388	45.073
CM008489.1	46223602	46223916	315	46223791	13	5.2383	3.3771	3.50384
CM008489.1	46279368	46279867	500	46279733	25	15.5898	6.56683	13.6741
CM008489.1	46289309	46291737	2429	46290083	384	649.765	97.2396	645.543
CM008489.1	46294811	46295077	267	46294927	14	6.24632	3.78856	4.47257
CM008489.1	46310252	46312862	2611	46311064	418	722.303	105.827	717.729
CM008489.1	46320037	46320516	480	46320431	16	7.74893	4.2937	5.94083
CM008489.1	46697549	46697683	135	46697622	10	3.58355	2.77828	1.90473
CM008489.1	46724017	46724834	818	46724600	30	20.5514	7.82969	18.5917
CM008489.1	46725242	46726100	859	46725421	23	13.715	6.06169	11.8193
CM008489.1	46742019	46742467	449	46742279	31	21.5867	8.08226	19.619
CM008489.1	46754302	46755247	946	46754764	47	39.7351	12.1234	37.6614
CM008489.1	46985970	46987072	1103	46986559	103	118.282	26.2673	115.936
CM008489.1	46992620	46993054	435	46992882	140	152.544	25.4347	150.102
CM008489.1	46996628	46996890	263	46996775	19	8.95658	4.44931	7.13202
CM008489.1	47006809	47007001	193	47006884	15	6.61131	3.84689	4.83701
CM008489.1	47397504	47399493	1990	47398067	121	146.784	30.8136	144.357
CM008489.1	47399845	47401335	1491	47400483	113	133.964	28.793	131.573
