## Supplementary data 1 for "Circadian clock mechanism driving mammalian photoperiodism" (part 37 of 96)

### Sheet: LPD7_rep2 (continued)
chr	start	end	length	abs_summit	pileup	-LOG10(pvalue)	fold_enrichment	-LOG10(qvalue)
CM008489.1	47440234	47440428	195	47440324	12	4.85285	3.28342	3.12082
CM008489.1	47440761	47441753	993	47441496	18	9.3488	4.79884	7.51161
CM008489.1	47441949	47443638	1690	47442921	53	47.1804	13.6388	45.073
CM008489.1	47443812	47444600	789	47444360	23	13.715	6.06169	11.8193
CM008489.1	47547023	47547165	143	47547084	11	4.20159	3.03085	2.49425
CM008489.1	47873098	47873657	560	47873602	11	4.20159	3.03085	2.49425
CM008489.1	48297958	48301391	3434	48300879	327	507.675	72.9687	504.069
CM008489.1	48317877	48319513	1637	48318712	282	440.51	71.4775	437.161
CM008489.1	48347084	48347468	385	48347205	17	8.53735	4.54627	6.71421
CM008489.1	48347608	48350736	3129	48349681	425	737.389	107.595	732.735
CM008489.1	48353841	48356528	2688	48355175	418	711.275	101.072	706.765
CM008489.1	48378924	48379387	464	48379220	18	9.3488	4.79884	7.51161
CM008489.1	48380403	48380700	298	48380479	16	7.74893	4.2937	5.94083
CM008489.1	48401846	48406290	4445	48404787	380	641.315	96.2294	637.132
CM008489.1	48408575	48409184	610	48408962	73	72.0373	17.8504	69.8382
CM008489.1	48419680	48419838	159	48419761	24	14.6439	6.31426	12.738
CM008489.1	48423875	48425695	1821	48425534	45	37.3229	11.6182	35.2612
CM008489.1	48462595	48463075	481	48462640	17	8.53735	4.54627	6.71421
CM008489.1	48478067	48478212	146	48478099	13	5.53509	3.53599	3.78096
CM008489.1	48497096	48504933	7838	48503890	350	578.532	88.6522	574.63
CM008489.1	48505667	48506113	447	48505963	17	8.53735	4.54627	6.71421
CM008489.1	48507737	48508005	269	48507978	10	3.58355	2.77828	1.90473
CM008489.1	48509145	48509275	131	48509220	12	4.85285	3.28342	3.12082
CM008489.1	48557727	48557884	158	48557811	12	4.85285	3.28342	3.12082
CM008489.1	48636469	48636600	132	48636588	12	4.85285	3.28342	3.12082
CM008489.1	48903113	48903384	272	48903171	29	13.787	5.09069	11.8912
CM008489.1	48911851	48912121	271	48912007	31	21.5867	8.08226	19.619
CM008489.1	49098722	49098860	139	49098798	13	5.53509	3.53599	3.78096
CM008489.1	49604157	49604944	788	49604802	48	32.5035	8.83902	30.4717
CM008489.1	50169398	50169580	183	50169494	10	3.36432	2.65343	1.71582
CM008489.1	50739022	50739299	278	50739135	12	4.85285	3.28342	3.12082
CM008489.1	50739923	50740195	273	50739973	11	4.20159	3.03085	2.49425
CM008489.1	50740722	50752900	12179	50745638	243	358.07	58.858	355.012
CM008489.1	50771756	50771890	135	50771808	10	3.58355	2.77828	1.90473
CM008489.1	50792929	50793534	606	50793443	21	11.9104	5.55655	10.0362
CM008489.1	51012738	51012936	199	51012866	46	38.5245	11.8708	36.4568
CM008489.1	51608275	51608481	207	51608402	16	6.7377	3.78191	4.96173
CM008489.1	51779662	51780831	1170	51780425	111	130.796	28.2879	128.414
CM008489.1	52889016	52889155	140	52889058	11	4.20159	3.03085	2.49425
CM008489.1	53245790	53246146	357	53246065	19	10.1821	5.05141	8.33181
CM008489.1	53433251	53433418	168	53433367	13	5.53509	3.53599	3.78096
CM008489.1	54052943	54053345	403	54053189	15	6.98478	4.04113	5.193
CM008489.1	54143298	54143746	449	54143468	26	14.8239	6.00657	12.9174
CM008489.1	54803678	54804498	821	54804073	90	98.5239	22.9839	96.2366
CM008489.1	54837618	54838552	935	54838128	46	38.5245	11.8708	36.4568
CM008489.1	54876347	54876787	441	54876530	33	23.6967	8.5874	21.7138
CM008489.1	54899095	54899229	135	54899190	14	6.24632	3.78856	4.47257
CM008489.1	54901170	54901315	146	54901194	11	4.05677	2.95012	2.37452
CM008489.1	54984451	54986882	2432	54985139	305	486.476	77.2866	482.951
CM008489.1	55019680	55020068	389	55019800	29	19.5298	7.57712	17.5783
CM008489.1	55041296	55048584	7289	55043387	425	737.389	107.595	732.735
CM008489.1	55049651	55049823	173	55049723	15	6.98478	4.04113	5.193
CM008489.1	55050615	55050847	233	55050802	12	4.58202	3.13588	2.87192
CM008489.1	55122754	55126141	3388	55124330	323	522.976	81.8328	519.305
CM008489.1	55127760	55127896	137	55127828	9	3.00133	2.52571	1.3566
CM008489.1	55134841	55135220	380	55135109	23	13.715	6.06169	11.8193
CM008489.1	55166764	55171726	4963	55170107	457	774.111	101.889	769.268
CM008489.1	55178096	55178682	587	55178294	27	17.5295	7.07197	15.5954
CM008489.1	55256686	55257427	742	55257164	20	9.73916	4.67178	7.90069
CM008489.1	55270070	55270611	542	55270163	12	4.58202	3.13588	2.87192
CM008489.1	55273332	55274265	934	55273752	46	38.5245	11.8708	36.4568
CM008489.1	55279287	55280597	1311	55279957	418	722.303	105.827	717.729
CM008489.1	55350972	55352228	1257	55351726	140	178.117	35.6124	175.601
CM008489.1	55403012	55405928	2917	55404579	303	474.47	73.3313	470.991
CM008489.1	55438849	55439060	212	55438990	11	3.95662	2.89466	2.27454
CM008489.1	55439320	55439975	656	55439478	15	6.98478	4.04113	5.193
CM008489.1	55441277	55443765	2489	55442499	361	601.428	91.4305	597.426
CM008489.1	55520241	55521247	1007	55520993	29	19.5298	7.57712	17.5783
CM008489.1	55553805	55553977	173	55553928	10	3.58355	2.77828	1.90473
CM008489.1	55554342	55557057	2716	55555738	374	628.674	94.7139	624.549
CM008489.1	55581834	55585402	3569	55583770	220	320.85	55.8181	317.91
CM008489.1	55587525	55587666	142	55587558	14	3.43307	2.40284	1.78405
CM008489.1	55588620	55589501	882	55589184	19	8.95658	4.44931	7.13202
CM008489.1	55589742	55592793	3052	55591298	157	207.097	39.9061	204.499
CM008489.1	55592941	55593122	182	55593060	11	4.20159	3.03085	2.49425
CM008489.1	55604169	55604677	509	55604576	17	8.53735	4.54627	6.71421
CM008489.1	55643410	55643600	191	55643511	16	5.2246	3.0666	3.49142
CM008489.1	55643993	55646397	2405	55645311	405	694.421	102.544	689.986
CM008489.1	55650143	55650300	158	55650287	10	3.58355	2.77828	1.90473
CM008489.1	55650450	55652358	1909	55651408	224	328.362	56.8284	325.398
CM008489.1	55687542	55688386	845	55688150	34	24.7707	8.83997	22.7804
CM008489.1	55696895	55701134	4240	55698693	336	549.608	85.1163	545.827
CM008489.1	55701815	55701967	153	55701952	10	3.58355	2.77828	1.90473
CM008489.1	55702841	55703498	658	55703029	27	17.5295	7.07197	15.5954
CM008489.1	55721637	55723548	1912	55722573	140	178.117	35.6124	175.601
CM008489.1	55737079	55739657	2579	55738078	423	733.074	107.09	728.443
CM008489.1	55739943	55740442	500	55740331	12	4.85285	3.28342	3.12082
CM008489.1	55743989	55744142	154	55744061	9	3.00133	2.52571	1.3566
CM008489.1	55744295	55747515	3221	55746115	361	591.912	87.3221	587.954
CM008489.1	55758606	55761815	3210	55760159	345	568.174	87.3894	564.315
CM008489.1	55761987	55763705	1719	55762509	196	276.455	49.7564	273.653
CM008489.1	55763845	55764409	565	55764218	18	9.3488	4.79884	7.51161
CM008489.1	55816280	55816803	524	55816487	50	43.4199	12.8811	41.3291
CM008489.1	55839651	55840081	431	55839910	24	14.6439	6.31426	12.738
CM008489.1	55851921	55852141	221	55852042	18	8.19478	4.22685	6.38504
CM008489.1	55852331	55852810	480	55852439	21	11.9104	5.55655	10.0362
CM008489.1	55907023	55907396	374	55907117	12	4.85285	3.28342	3.12082
CM008489.1	55907548	55907688	141	55907636	13	5.53509	3.53599	3.78096
CM008489.1	55948658	55949146	489	55948942	43	33.8605	10.6137	31.8166
CM008489.1	55966446	55966924	479	55966517	26	14.8239	6.00657	12.9174
CM008489.1	55991157	55991370	214	55991312	14	6.24632	3.78856	4.47257
CM008489.1	56035280	56035489	210	56035360	11	4.20159	3.03085	2.49425
CM008489.1	56115420	56115981	562	56115677	32	22.6353	8.33483	20.6598
CM008489.1	56138522	56141157	2636	56140576	299	474.41	75.7712	470.932
CM008489.1	56206833	56208126	1294	56207417	109	127.644	27.7828	125.271
CM008489.1	56297336	56297637	302	56297451	18	9.3488	4.79884	7.51161
CM008489.1	56327160	56328276	1117	56327764	146	188.249	37.1279	185.704
CM008489.1	56337301	56337874	574	56337514	43	33.8605	10.6137	31.8166
CM008489.1	56338029	56338519	491	56338086	30	20.5514	7.82969	18.5917
CM008489.1	56347494	56348067	574	56347782	42	33.7751	10.8605	31.7315
CM008489.1	56348233	56348584	352	56348343	49	42.183	12.6285	40.0978
CM008489.1	56426036	56426729	694	56426334	15	6.98478	4.04113	5.193
CM008489.1	56435046	56435464	419	56435167	16	7.74893	4.2937	5.94083
CM008489.1	56438712	56439141	430	56438953	27	17.5295	7.07197	15.5954
CM008489.1	56444524	56445213	690	56445157	16	7.74893	4.2937	5.94083
CM008489.1	56457632	56457867	236	56457719	11	4.20159	3.03085	2.49425
CM008489.1	56460991	56461386	396	56461209	15	6.98478	4.04113	5.193
CM008489.1	56478001	56478139	139	56478051	10	3.58355	2.77828	1.90473
CM008489.1	56493387	56493782	396	56493547	13	5.53509	3.53599	3.78096
CM008489.1	56494727	56497608	2882	56497250	160	212.296	40.6638	209.683
CM008489.1	56497868	56498837	970	56498047	64	61.5544	16.4171	59.39
CM008489.1	56537623	56538330	708	56537850	20	11.0363	5.30398	9.1737
CM008489.1	56550856	56551018	163	56550972	12	4.58202	3.13588	2.87192
CM008489.1	56552223	56554062	1840	56553645	45	36.1825	11.0962	34.1264
CM008489.1	56554242	56559366	5125	56557737	381	643.426	96.4819	639.233
CM008489.1	56655258	56655399	142	56655340	12	4.85285	3.28342	3.12082
CM008489.1	56804990	56805159	170	56805054	14	6.24632	3.78856	4.47257
CM008489.1	56819894	56820184	291	56819981	23	13.715	6.06169	11.8193
CM008489.1	56840760	56842892	2133	56841958	159	210.56	40.4113	207.952
CM008489.1	56887246	56887454	209	56887388	12	4.85285	3.28342	3.12082
CM008489.1	56898210	56898530	321	56898396	15	6.98478	4.04113	5.193
CM008489.1	56899714	56899881	168	56899799	11	4.20159	3.03085	2.49425
CM008489.1	56911964	56912337	374	56912021	11	4.20159	3.03085	2.49425
CM008489.1	56912526	56912657	132	56912544	11	4.20159	3.03085	2.49425
CM008489.1	56913110	56913274	165	56913158	13	5.53509	3.53599	3.78096
CM008489.1	56919555	56919861	307	56919777	27	12.9767	5.05087	11.0914
CM008489.1	56948598	56948938	341	56948700	13	5.53509	3.53599	3.78096
CM008489.1	56958380	56959516	1137	56959214	17	8.53735	4.54627	6.71421
CM008489.1	56959661	56962065	2405	56961059	150	195.063	38.1382	192.499
CM008489.1	57014143	57014295	153	57014240	12	4.85285	3.28342	3.12082
CM008489.1	57042141	57042289	149	57042216	14	4.46933	2.8879	2.76086
CM008489.1	57042478	57042791	314	57042665	11	4.20159	3.03085	2.49425
CM008489.1	57043084	57046866	3783	57046096	367	613.978	92.9459	609.921
CM008489.1	57053523	57054282	760	57053828	27	17.5295	7.07197	15.5954
CM008489.1	57092749	57094600	1852	57093367	369	591.664	82.3123	587.707
CM008489.1	57114310	57117341	3032	57115470	349	576.458	88.3997	572.565
CM008489.1	57118299	57118628	330	57118528	15	6.98478	4.04113	5.193
CM008489.1	57125321	57125493	173	57125440	12	4.85285	3.28342	3.12082
CM008489.1	57270961	57271880	920	57271453	74	75.3235	18.9428	73.1104
CM008489.1	57335605	57336141	537	57335711	16	7.74893	4.2937	5.94083
CM008489.1	57353011	57355295	2285	57353736	107	124.507	27.2776	122.143
CM008489.1	57367714	57367927	214	57367778	14	6.24632	3.78856	4.47257
CM008489.1	57434145	57435308	1164	57434936	48	37.6412	10.9008	35.579
CM008489.1	57577857	57580033	2177	57578888	129	159.832	32.8342	157.367
CM008489.1	57668892	57669167	276	57669022	82	86.7571	20.9633	84.5065
CM008489.1	57671547	57671738	192	57671686	12	4.85285	3.28342	3.12082
CM008489.1	57684447	57684871	425	57684640	48	40.9547	12.376	38.8752
CM008489.1	57685070	57686216	1147	57685717	74	73.4149	18.0916	71.2109
CM008489.1	57686391	57686927	537	57686627	22	11.363	5.11671	9.49977
CM008489.1	57703745	57703988	244	57703900	15	6.98478	4.04113	5.193
CM008489.1	57706971	57707153	183	57707112	11	4.20159	3.03085	2.49425
CM008489.1	57709443	57709606	164	57709556	13	4.29654	2.88982	2.58853
CM008489.1	57749117	57749529	413	57749297	19	6.60599	3.39379	4.83173
CM008489.1	57754950	57757748	2799	57756873	226	326.192	54.7572	323.24
CM008489.1	57801058	57801727	670	57801479	24	14.6439	6.31426	12.738
CM008489.1	57827282	57829984	2703	57828497	321	518.899	81.3277	515.244
CM008489.1	57848527	57848662	136	57848531	10	3.58355	2.77828	1.90473
CM008489.1	57857734	57858048	315	57857955	15	6.98478	4.04113	5.193
CM008489.1	57860658	57860821	164	57860735	13	5.53509	3.53599	3.78096
CM008489.1	57894114	57894249	136	57894221	12	4.85285	3.28342	3.12082
CM008489.1	57922784	57923024	241	57922920	24	14.6439	6.31426	12.738
CM008489.1	57923219	57926009	2791	57923703	139	166.552	31.1452	164.069
CM008489.1	57995472	57995633	162	57995507	11	3.54452	2.66959	1.89405
CM008489.1	58003222	58003359	138	58003259	12	4.85285	3.28342	3.12082
CM008489.1	58008562	58009433	872	58009061	41	32.6121	10.608	30.5747
CM008489.1	58009797	58010145	349	58009941	22	12.2709	5.54809	10.3953
CM008489.1	58010334	58010482	149	58010473	11	4.20159	3.03085	2.49425
CM008489.1	58093708	58096159	2452	58095673	126	154.913	32.0765	152.462
CM008489.1	58096768	58097530	763	58096909	171	231.563	43.4421	228.894
CM008489.1	58114473	58115064	592	58114716	42	33.7751	10.8605	31.7315
CM008489.1	58131988	58132513	526	58132148	108	126.073	27.5302	123.705
CM008489.1	58142366	58143218	853	58142732	306	480.434	74.055	476.935
CM008489.1	58154675	58156991	2317	58155891	260	397.3	65.9209	394.105
CM008489.1	58173036	58175691	2656	58174282	350	578.532	88.6522	574.63
CM008489.1	58246400	58247401	1002	58246704	44	35.0167	10.855	32.9668
CM008489.1	58250117	58250505	389	58250369	15	6.98478	4.04113	5.193
CM008489.1	58251084	58251236	153	58251117	9	3.00133	2.52571	1.3566
CM008489.1	58251371	58251507	137	58251446	12	4.58202	3.13588	2.87192
CM008489.1	58283532	58287816	4285	58286652	249	375.993	63.1426	372.871
CM008489.1	58369406	58373026	3621	58370226	156	201.288	37.8717	198.709
CM008489.1	58651994	58652287	294	58652061	13	4.51873	3.00246	2.81019
CM008489.1	58756728	58756977	250	58756825	9	3.00133	2.52571	1.3566
CM008489.1	58757275	58759119	1845	58758088	62	58.8771	15.9119	56.7226
CM008489.1	58785984	58786627	644	58786218	33	23.6967	8.5874	21.7138
CM008489.1	58823165	58823481	317	58823225	14	6.24632	3.78856	4.47257
CM008489.1	58893473	58894935	1463	58894469	41	28.2131	8.66947	26.2017
CM008489.1	58895162	58895718	557	58895442	25	15.5898	6.56683	13.6741
CM008489.1	58902152	58902358	207	58902237	20	11.0363	5.30398	9.1737
CM008489.1	58908875	58910010	1136	58909450	72	72.5211	18.4377	70.3175
CM008489.1	58926023	58927652	1630	58926415	30	20.5514	7.82969	18.5917
CM008489.1	58932239	58932501	263	58932385	17	8.53735	4.54627	6.71421
CM008489.1	58969642	58969797	156	58969724	14	6.24632	3.78856	4.47257
CM008489.1	59006520	59008032	1513	59007089	199	281.938	50.5141	279.12
CM008489.1	59042714	59043139	426	59042808	13	5.53509	3.53599	3.78096
CM008489.1	59043365	59046200	2836	59045438	27	17.5295	7.07197	15.5954
CM008489.1	59046986	59049651	2666	59048586	390	662.475	98.7551	658.192
CM008489.1	59078255	59080018	1764	59078801	35	25.8569	9.09254	23.8594
CM008489.1	59161208	59161351	144	59161286	9	3.00133	2.52571	1.3566
CM008489.1	59162025	59163391	1367	59162693	36	26.9549	9.34511	24.9504
CM008489.1	59166987	59167403	417	59167101	12	4.85285	3.28342	3.12082
CM008489.1	59173850	59174367	518	59174118	29	18.8125	7.23664	16.8689
CM008489.1	59175176	59175354	179	59175238	14	6.24632	3.78856	4.47257
CM008489.1	59178091	59180106	2016	59179498	214	309.64	54.3027	306.735
CM008489.1	59228787	59232044	3258	59229591	339	555.785	85.874	551.979
CM008489.1	59232755	59232937	183	59232834	10	3.58355	2.77828	1.90473
CM008489.1	59233619	59234085	467	59233751	23	13.715	6.06169	11.8193
CM008489.1	59236796	59236981	186	59236905	13	5.2383	3.3771	3.50384
CM008489.1	59237888	59238313	426	59238214	17	8.53735	4.54627	6.71421
CM008489.1	59393270	59393429	160	59393362	13	5.53509	3.53599	3.78096
CM008489.1	59455695	59455855	161	59455779	17	8.53735	4.54627	6.71421
CM008489.1	59456003	59456179	177	59456078	12	4.85285	3.28342	3.12082
CM008489.1	59473355	59473527	173	59473450	22	12.8036	5.80912	10.9184
CM008489.1	59533684	59534215	532	59533898	19	10.1821	5.05141	8.33181
CM008489.1	59599370	59599505	136	59599446	11	4.20159	3.03085	2.49425
CM008489.1	59606510	59606948	439	59606869	54	48.45	13.8914	46.3372
CM008489.1	59771307	59771767	461	59771587	27	16.9765	6.80699	15.0505
CM008489.1	59780372	59780557	186	59780466	12	3.72523	2.68341	2.04564
CM008489.1	59858961	59859550	590	59859255	17	8.53735	4.54627	6.71421
CM008489.1	59894139	59894445	307	59894305	30	19.8077	7.47786	17.8557
CM008489.1	59932139	59932459	321	59932274	37	27.1356	9.16641	25.1308
CM008489.1	59938889	59939080	192	59939011	13	5.53509	3.53599	3.78096
CM008489.1	59939389	59940228	840	59940022	36	26.9549	9.34511	24.9504
CM008489.1	59940591	59940883	293	59940698	33	23.6967	8.5874	21.7138
CM008489.1	60114674	60115015	342	60114794	17	8.53735	4.54627	6.71421
CM008489.1	60159538	60159792	255	60159757	12	4.85285	3.28342	3.12082
CM008489.1	60193799	60194210	412	60194123	24	13.0598	5.56164	11.1738
CM008489.1	60243399	60243826	428	60243487	12	4.20093	2.93195	2.49425
CM008489.1	60291351	60291484	134	60291381	10	3.58355	2.77828	1.90473
CM008489.1	60291623	60291897	275	60291716	16	7.74893	4.2937	5.94083
CM008489.1	60310815	60310981	167	60310890	13	5.53509	3.53599	3.78096
CM008489.1	60311232	60312004	773	60311538	17	8.53735	4.54627	6.71421
CM008489.1	60319853	60320239	387	60320141	16	7.74893	4.2937	5.94083
CM008489.1	60330583	60334304	3722	60333520	250	377.921	63.3952	374.793
CM008489.1	60400225	60400673	449	60400532	20	11.0363	5.30398	9.1737
CM008489.1	60412170	60412429	260	60412347	11	4.20159	3.03085	2.49425
CM008489.1	60449456	60450394	939	60449895	29	19.5298	7.57712	17.5783
CM008489.1	60452059	60452318	260	60452129	25	15.5898	6.56683	13.6741
CM008489.1	60452533	60452828	296	60452704	27	17.5295	7.07197	15.5954
CM008489.1	60467668	60467944	277	60467752	16	5.67446	3.27295	3.92002
CM008489.1	60482354	60483999	1646	60483565	224	294.82	43.3184	291.962
CM008489.1	60484343	60485144	802	60484633	115	137.147	29.2982	134.747
CM008489.1	60527783	60528649	867	60528260	33	22.4322	7.99855	20.4638
CM008489.1	60619652	60620755	1104	60620036	53	47.1804	13.6388	45.073
CM008489.1	60638326	60638705	380	60638405	20	11.0363	5.30398	9.1737
CM008489.1	60645864	60646294	431	60646091	19	10.1821	5.05141	8.33181
CM008489.1	60647077	60647563	487	60647483	24	14.6439	6.31426	12.738
CM008489.1	60676135	60678997	2863	60678176	163	217.519	41.4216	214.891
CM008489.1	60689846	60690405	560	60690166	28	18.5224	7.32454	16.5795
CM008489.1	60695570	60700398	4829	60696915	300	476.418	76.0237	472.932
CM008489.1	60701121	60701395	275	60701185	18	9.3488	4.79884	7.51161
CM008489.1	60709140	60709792	653	60709358	20	11.0363	5.30398	9.1737
CM008489.1	60735402	60735707	306	60735578	20	8.36356	4.04305	6.55329
CM008489.1	60748644	60748860	217	60748786	24	12.1701	5.1604	10.2955
CM008489.1	60899616	60899777	162	60899665	12	4.62729	3.16039	2.91713
CM008489.1	61029851	61029994	144	61029910	14	6.19992	3.76391	4.44271
CM008489.1	61040318	61040766	449	61040634	49	42.183	12.6285	40.0978
CM008489.1	61041732	61042192	461	61041826	16	7.74893	4.2937	5.94083
CM008489.1	61086194	61086647	454	61086331	26	11.4605	4.58162	9.59638
CM008489.1	61162236	61162381	146	61162338	12	4.85285	3.28342	3.12082
CM008489.1	61171504	61171820	317	61171808	10	2.99648	2.44712	1.3566
CM008489.1	61186946	61187822	877	61187115	24	14.6439	6.31426	12.738
CM008489.1	61197868	61200799	2932	61199137	237	352.988	60.1118	349.943
CM008489.1	61255734	61255945	212	61255797	12	4.58202	3.13588	2.87192
CM008489.1	61333502	61333854	353	61333664	20	11.0363	5.30398	9.1737
CM008489.1	61392695	61395867	3173	61393236	211	304.062	53.545	301.175
CM008489.1	61424379	61424764	386	61424632	20	11.0363	5.30398	9.1737
CM008489.1	61601884	61602786	903	61602408	85	91.1323	21.7211	88.8678
CM008489.1	61648002	61650825	2824	61649134	60	56.227	15.4068	54.0827
CM008489.1	61682297	61682725	429	61682455	18	9.3488	4.79884	7.51161
CM008489.1	61684522	61684739	218	61684607	15	6.98478	4.04113	5.193
CM008489.1	61751333	61755561	4229	61753391	277	430.622	70.2146	427.31
CM008489.1	61755964	61756474	511	61756098	15	6.98478	4.04113	5.193
CM008489.1	61758907	61759130	224	61759032	11	4.20159	3.03085	2.49425
CM008489.1	61759280	61759485	206	61759394	12	4.85285	3.28342	3.12082
CM008489.1	61777310	61778943	1634	61778109	249	375.993	63.1426	372.871
CM008489.1	61800297	61801291	995	61800762	116	138.744	29.5508	136.339
CM008489.1	61809411	61809951	541	61809628	47	39.7351	12.1234	37.6614
CM008489.1	61835542	61835684	143	61835658	10	3.56308	2.76656	1.90473
CM008489.1	61858016	61862675	4660	61859481	316	508.729	80.0649	505.115
CM008489.1	61866543	61866769	227	61866605	12	4.85285	3.28342	3.12082
CM008489.1	61869202	61869556	355	61869347	9	3.00133	2.52571	1.3566
CM008489.1	61869763	61870008	246	61869917	14	6.24632	3.78856	4.47257
CM008489.1	61921319	61922821	1503	61922203	150	195.063	38.1382	192.499
CM008489.1	61929511	61930331	821	61930047	93	103.016	23.7416	100.715
CM008489.1	61961682	61961951	270	61961849	17	8.53735	4.54627	6.71421
CM008489.1	62024457	62025588	1132	62025060	29	18.8125	7.23664	16.8689
CM008489.1	62061121	62061347	227	62061317	12	4.58202	3.13588	2.87192
CM008489.1	62079043	62079332	290	62079147	11	4.20159	3.03085	2.49425
CM008489.1	62081693	62082396	704	62082043	47	39.7351	12.1234	37.6614
CM008489.1	62085062	62085586	525	62085300	114	135.554	29.0456	133.158
CM008489.1	62086807	62087219	413	62087023	24	14.6439	6.31426	12.738
CM008489.1	62137275	62138882	1608	62138016	205	292.962	52.0295	290.11
CM008489.1	62152560	62152693	134	62152622	10	3.58355	2.77828	1.90473
CM008489.1	62187906	62188310	405	62188192	35	25.8569	9.09254	23.8594
CM008489.1	62222740	62223358	619	62223144	24	14.6439	6.31426	12.738
CM008489.1	62252308	62252724	417	62252403	16	7.74893	4.2937	5.94083
CM008489.1	62423789	62424316	528	62423999	19	10.1821	5.05141	8.33181
CM008489.1	62540039	62541510	1472	62541023	166	222.766	42.1793	220.123
CM008489.1	62707285	62707789	505	62707376	35	25.7756	9.05419	23.7844
CM008489.1	62763116	62763644	529	62763334	27	15.7297	6.22904	13.8136
CM008489.1	62766079	62766753	675	62766591	18	9.3488	4.79884	7.51161
CM008489.1	62876925	62877098	174	62877041	14	5.20277	3.24882	3.46976
CM008489.1	62954536	62954697	162	62954593	15	6.98478	4.04113	5.193
CM008489.1	62968817	62969311	495	62969001	17	8.53735	4.54627	6.71421
CM008489.1	62988697	62989839	1143	62989418	153	200.204	38.8959	197.625
CM008489.1	63006865	63007021	157	63006980	13	5.53509	3.53599	3.78096
CM008489.1	63150473	63150658	186	63150611	13	5.53509	3.53599	3.78096
CM008489.1	63278083	63278354	272	63278191	25	15.5898	6.56683	13.6741
CM008489.1	63360245	63361015	771	63360375	25	15.5898	6.56683	13.6741
CM008489.1	63373245	63374236	992	63373698	43	33.8605	10.6137	31.8166
CM008489.1	63504092	63504560	469	63504442	17	8.13608	4.34198	6.32687
CM008489.1	63553062	63553517	456	63553425	14	6.24632	3.78856	4.47257
CM008489.1	63577629	63577834	206	63577755	19	10.1821	5.05141	8.33181
CM008489.1	63634424	63635282	859	63634972	52	45.9187	13.3862	43.8168
CM008489.1	63659281	63659729	449	63659518	25	14.978	6.27176	13.071
CM008489.1	63692819	63692985	167	63692926	14	6.24632	3.78856	4.47257
CM008489.1	63763883	63764213	331	63763976	16	7.74893	4.2937	5.94083
CM008489.1	63872090	63872362	273	63872347	10	3.58355	2.77828	1.90473
CM008489.1	64203847	64204210	364	64203931	21	11.9104	5.55655	10.0362
CM008489.1	64233241	64233759	519	64233484	22	12.8036	5.80912	10.9184
CM008489.1	64340306	64340455	150	64340416	12	4.25862	2.96254	2.55125
CM008489.1	64352793	64353008	216	64352990	13	4.73702	3.11452	3.02574
CM008489.1	64439075	64439240	166	64439174	17	8.53735	4.54627	6.71421
CM008489.1	64572161	64572299	139	64572236	12	4.85285	3.28342	3.12082
CM008489.1	64660938	64661932	995	64661513	181	249.343	45.9678	246.622
CM008489.1	64724848	64725425	578	64725177	24	14.6439	6.31426	12.738
CM008489.1	64726665	64727390	726	64727161	17	8.53735	4.54627	6.71421
CM008489.1	64748940	64749677	738	64749184	53	47.1804	13.6388	45.073
CM008489.1	64758428	64758851	424	64758656	18	9.3488	4.79884	7.51161
CM008489.1	64766929	64767416	488	64767185	18	8.31547	4.28515	6.50536
CM008489.1	64774430	64774802	373	64774704	23	13.715	6.06169	11.8193
CM008489.1	64778257	64778638	382	64778524	18	9.3488	4.79884	7.51161
CM008489.1	64778843	64779366	524	64779035	21	11.9104	5.55655	10.0362
CM008489.1	64779792	64780093	302	64779965	16	7.74893	4.2937	5.94083
CM008489.1	64791314	64791823	510	64791688	29	19.5298	7.57712	17.5783
CM008489.1	64800935	64801126	192	64800999	11	4.20159	3.03085	2.49425
CM008489.1	64802865	64803185	321	64803026	33	23.6967	8.5874	21.7138
CM008489.1	64803399	64803553	155	64803451	12	4.85285	3.28342	3.12082
CM008489.1	64803760	64803919	160	64803871	17	8.53735	4.54627	6.71421
CM008489.1	64804530	64805634	1105	64804969	32	22.6353	8.33483	20.6598
CM008489.1	64807203	64808089	887	64807429	28	18.5224	7.32454	16.5795
CM008489.1	64825459	64826066	608	64825894	44	36.1307	11.3657	34.075
CM008489.1	64867864	64868459	596	64868060	28	15.5963	5.98606	13.6805
CM008489.1	64979765	64980060	296	64979906	14	6.24632	3.78856	4.47257
CM008489.1	64990151	64990855	705	64990418	30	20.5514	7.82969	18.5917
CM008489.1	65007107	65011364	4258	65010130	347	572.313	87.8945	568.438
CM008489.1	65014257	65014409	153	65014343	12	4.85285	3.28342	3.12082
CM008489.1	65063128	65063580	453	65063447	22	12.8036	5.80912	10.9184
CM008489.1	65072595	65072748	154	65072667	14	6.24632	3.78856	4.47257
CM008489.1	65085129	65085491	363	65085410	18	9.3488	4.79884	7.51161
CM008489.1	65106981	65107297	317	65107181	12	4.85285	3.28342	3.12082
CM008489.1	65108405	65109071	667	65108853	32	22.6353	8.33483	20.6598
CM008489.1	65115118	65115346	229	65115228	10	3.36432	2.65343	1.71582
CM008489.1	65116009	65117900	1892	65116886	105	109.719	21.8801	107.4
CM008489.1	65118185	65118610	426	65118424	51	44.6652	13.1337	42.5689
CM008489.1	65119140	65120809	1670	65119533	169	228.036	42.937	225.378
CM008489.1	65130129	65130691	563	65130359	23	13.156	5.78931	11.2694
CM008489.1	65133080	65133292	213	65133158	18	9.3488	4.79884	7.51161
CM008489.1	65147354	65149119	1766	65147759	90	98.5239	22.9839	96.2366
CM008489.1	65156743	65156895	153	65156871	14	4.89645	3.09624	3.16391
CM008489.1	65180272	65182484	2213	65181601	81	85.3091	20.7108	83.063
CM008489.1	65211232	65211821	590	65211543	62	58.8771	15.9119	56.7226
CM008489.1	65215542	65215879	338	65215668	30	19.8077	7.47786	17.8557
CM008489.1	65218046	65218947	902	65218455	45	37.3229	11.6182	35.2612
CM008489.1	65228913	65229148	236	65228980	12	4.85285	3.28342	3.12082
CM008489.1	65229939	65230369	431	65230111	17	8.53735	4.54627	6.71421
CM008489.1	65279094	65279765	672	65279588	78	80.9967	19.9531	78.7646
CM008489.1	65280580	65281859	1280	65280879	160	212.296	40.6638	209.683
CM008489.1	65282411	65282785	375	65282465	12	4.85285	3.28342	3.12082
CM008489.1	65298570	65298810	241	65298683	11	4.20159	3.03085	2.49425
CM008489.1	65299153	65299284	132	65299181	12	4.85285	3.28342	3.12082
CM008489.1	65315791	65316016	226	65315921	14	6.24632	3.78856	4.47257
CM008489.1	65324105	65324465	361	65324339	17	8.53735	4.54627	6.71421
CM008489.1	65346027	65346241	215	65346130	13	5.53509	3.53599	3.78096
CM008489.1	65401478	65401610	133	65401580	12	4.85285	3.28342	3.12082
CM008489.1	65422636	65423940	1305	65423561	28	18.5224	7.32454	16.5795
CM008489.1	65446355	65448930	2576	65448385	141	179.798	35.865	177.277
CM008489.1	65463487	65464001	515	65463851	14	6.24632	3.78856	4.47257
CM008489.1	65485920	65488455	2536	65487766	84	89.6689	21.4685	87.409
CM008489.1	65496441	65498054	1614	65497661	46	38.5245	11.8708	36.4568
CM008489.1	65502605	65503204	600	65503055	22	12.8036	5.80912	10.9184
CM008489.1	65508223	65509088	866	65508630	21	11.9104	5.55655	10.0362
CM008489.1	65509778	65510346	569	65509929	15	6.98478	4.04113	5.193
CM008489.1	65511060	65511660	601	65511438	51	44.6652	13.1337	42.5689
CM008489.1	65517287	65518486	1200	65517780	104	119.832	26.5199	117.482
CM008489.1	65519197	65521132	1936	65519900	187	260.126	47.4833	257.373
CM008489.1	65524044	65524589	546	65524238	29	19.5298	7.57712	17.5783
CM008489.1	65530175	65533674	3500	65531194	38	29.1852	9.85025	27.1672
CM008489.1	65533980	65534442	463	65534101	15	6.98478	4.04113	5.193
CM008489.1	65536673	65537594	922	65537088	24	14.6439	6.31426	12.738
CM008489.1	65537738	65537945	208	65537806	15	6.98478	4.04113	5.193
CM008489.1	65559857	65560194	338	65560113	14	6.24632	3.78856	4.47257
CM008489.1	65592249	65592873	625	65592593	14	6.24632	3.78856	4.47257
CM008489.1	65593339	65594232	894	65593793	56	51.0125	14.3965	48.8891
CM008489.1	65606293	65606682	390	65606428	36	26.9549	9.34511	24.9504
CM008489.1	65611381	65613383	2003	65612701	123	150.025	31.3187	147.588
CM008489.1	65619355	65619627	273	65619531	16	7.74893	4.2937	5.94083
CM008489.1	65641455	65643058	1604	65642213	171	231.563	43.4421	228.894
CM008489.1	65653853	65654808	956	65654315	16	7.74893	4.2937	5.94083
CM008489.1	65663497	65663659	163	65663597	14	6.24632	3.78856	4.47257
CM008489.1	65666888	65669056	2169	65668538	199	281.938	50.5141	279.12
CM008489.1	65669448	65669668	221	65669580	16	7.74893	4.2937	5.94083
CM008489.1	65669829	65670700	872	65670559	92	101.514	23.4891	99.2177
CM008489.1	65671116	65673550	2435	65671445	167	224.52	42.4318	221.872
CM008489.1	65674037	65676920	2884	65676563	44	36.1307	11.3657	34.075
CM008489.1	65678842	65679098	257	65678955	12	4.85285	3.28342	3.12082
CM008489.1	65680090	65680297	208	65680245	10	3.58355	2.77828	1.90473
CM008489.1	65689676	65689826	151	65689727	11	4.20159	3.03085	2.49425
CM008489.1	65689974	65690261	288	65690082	15	6.98478	4.04113	5.193
CM008489.1	65716197	65716375	179	65716283	16	7.74893	4.2937	5.94083
CM008489.1	65717091	65720725	3635	65719778	192	269.175	48.7461	266.395
CM008489.1	65722950	65723800	851	65723254	29	19.5298	7.57712	17.5783
CM008489.1	65764086	65764667	582	65764410	14	5.92349	3.61832	4.16761
CM008489.1	65766424	65769116	2693	65767847	279	434.573	70.7197	431.246
CM008489.1	65770002	65770474	473	65770141	18	9.3488	4.79884	7.51161
CM008489.1	65777986	65778238	253	65778116	35	25.8569	9.09254	23.8594
CM008489.1	65778520	65778981	462	65778607	14	6.24632	3.78856	4.47257
CM008489.1	65781525	65782684	1160	65781821	33	23.6967	8.5874	21.7138
CM008489.1	65784324	65784573	250	65784410	12	4.85285	3.28342	3.12082
CM008489.1	65785503	65785646	144	65785569	15	6.98478	4.04113	5.193
CM008489.1	65791295	65791762	468	65791693	17	8.53735	4.54627	6.71421
CM008489.1	65798405	65798640	236	65798454	10	3.58355	2.77828	1.90473
CM008489.1	65799752	65799986	235	65799798	10	3.58355	2.77828	1.90473
CM008489.1	65803327	65803884	558	65803683	44	36.1307	11.3657	34.075
CM008489.1	65807873	65808572	700	65808399	27	17.5295	7.07197	15.5954
CM008489.1	65822495	65822811	317	65822695	12	4.85285	3.28342	3.12082
CM008489.1	65823663	65823842	180	65823731	11	4.20159	3.03085	2.49425
CM008489.1	65876816	65877052	237	65876967	14	6.24632	3.78856	4.47257
CM008489.1	65881381	65881535	155	65881489	11	4.20159	3.03085	2.49425
CM008489.1	65901835	65902457	623	65902045	28	11.6066	4.39919	9.7424
CM008489.1	65933706	65934158	453	65934037	19	10.1821	5.05141	8.33181
CM008489.1	65942339	65942926	588	65942661	40	31.4593	10.3554	29.4282
CM008489.1	65947296	65947707	412	65947444	32	22.6353	8.33483	20.6598
CM008489.1	65964815	65965281	467	65965139	23	13.715	6.06169	11.8193
CM008489.1	65987579	65987821	243	65987721	13	5.53509	3.53599	3.78096
CM008489.1	65999038	65999195	158	65999133	13	5.53509	3.53599	3.78096
CM008489.1	66046947	66047089	143	66047030	15	6.98478	4.04113	5.193
CM008489.1	66074676	66075131	456	66074794	26	16.5518	6.8194	14.6266
CM008489.1	66091419	66091593	175	66091513	14	6.24632	3.78856	4.47257
CM008489.1	66109198	66109586	389	66109366	34	24.7707	8.83997	22.7804
CM008489.1	66128753	66129000	248	66128885	15	6.98478	4.04113	5.193
CM008489.1	66129874	66130022	149	66129912	13	5.53509	3.53599	3.78096
CM008489.1	66218082	66218460	379	66218315	30	20.5514	7.82969	18.5917
CM008489.1	66219041	66222486	3446	66220777	91	100.017	23.2365	97.7248
CM008489.1	66600603	66601405	803	66600753	19	10.1821	5.05141	8.33181
CM008489.1	66640427	66640987	561	66640768	20	11.0363	5.30398	9.1737
CM008489.1	66647650	66648093	444	66647827	26	12.9772	5.19821	11.0918
CM008489.1	66791091	66791323	233	66791184	13	5.53509	3.53599	3.78096
CM008489.1	66794770	66795183	414	66794960	23	13.715	6.06169	11.8193
CM008489.1	66841872	66842102	231	66841990	15	6.98478	4.04113	5.193
CM008489.1	66843787	66844269	483	66844023	28	16.6506	6.4515	14.7251
CM008489.1	66905962	66906204	243	66906048	19	10.1821	5.05141	8.33181
CM008489.1	66906771	66907107	337	66906926	20	11.0363	5.30398	9.1737
CM008489.1	66907743	66908057	315	66907849	13	5.53509	3.53599	3.78096
CM008489.1	66908247	66908962	716	66908362	17	8.53735	4.54627	6.71421
CM008489.1	66954531	66954796	266	66954701	13	5.53509	3.53599	3.78096
CM008489.1	66978902	66979416	515	66979237	18	9.3488	4.79884	7.51161
CM008489.1	67003298	67003503	206	67003362	13	5.53509	3.53599	3.78096
CM008489.1	67005302	67006773	1472	67006595	57	52.3052	14.6491	50.1764
CM008489.1	67007410	67007668	259	67007514	24	14.6439	6.31426	12.738
CM008489.1	67009601	67010460	860	67010166	51	44.6652	13.1337	42.5689
CM008489.1	67010626	67010959	334	67010713	16	7.74893	4.2937	5.94083
CM008489.1	67011273	67011602	330	67011495	25	15.5898	6.56683	13.6741
CM008489.1	67047613	67047774	162	67047700	22	12.8036	5.80912	10.9184
CM008489.1	67082758	67083453	696	67082991	42	33.7751	10.8605	31.7315
CM008489.1	67109351	67109956	606	67109805	17	8.53735	4.54627	6.71421
CM008489.1	67159071	67159213	143	67159166	14	4.89645	3.09624	3.16391
CM008489.1	67185940	67186086	147	67186022	11	4.20159	3.03085	2.49425
CM008489.1	67192757	67193666	910	67193507	310	496.57	78.5494	493.005
CM008489.1	67194331	67195181	851	67194510	108	126.073	27.5302	123.705
CM008489.1	67202801	67203030	230	67202936	33	23.6967	8.5874	21.7138
CM008489.1	67216819	67217454	636	67217039	21	11.9104	5.55655	10.0362
CM008489.1	67227256	67228045	790	67227546	28	18.5224	7.32454	16.5795
CM008489.1	67234808	67238494	3687	67236077	367	613.978	92.9459	609.921
CM008489.1	67239431	67239796	366	67239571	16	7.74893	4.2937	5.94083
CM008489.1	67244689	67245406	718	67244985	24	14.6439	6.31426	12.738
CM008489.1	67246549	67247153	605	67246655	13	5.53509	3.53599	3.78096
CM008489.1	67248559	67248701	143	67248662	13	5.53509	3.53599	3.78096
CM008489.1	67250532	67251032	501	67250676	14	6.24632	3.78856	4.47257
CM008489.1	67251875	67252519	645	67252117	22	12.8036	5.80912	10.9184
CM008489.1	67253039	67254398	1360	67253872	32	22.6353	8.33483	20.6598
CM008489.1	67255562	67256202	641	67255686	19	10.1821	5.05141	8.33181
CM008489.1	67258277	67258543	267	67258342	12	4.85285	3.28342	3.12082
CM008489.1	67265285	67265737	453	67265511	27	15.7297	6.22904	13.8136
CM008489.1	67278254	67278609	356	67278371	16	7.74893	4.2937	5.94083
CM008489.1	67278761	67278934	174	67278852	16	7.74893	4.2937	5.94083
CM008489.1	67304660	67304921	262	67304864	14	6.24632	3.78856	4.47257
CM008489.1	67326878	67327193	316	67327126	13	5.53509	3.53599	3.78096
CM008489.1	67343518	67343785	268	67343641	71	71.1287	18.1851	68.93
CM008489.1	67347476	67349710	2235	67348190	244	366.376	61.8798	363.287
CM008489.1	67361558	67363007	1450	67362265	170	229.798	43.1896	227.135
CM008489.1	67365436	67366031	596	67365858	96	107.55	24.4993	105.235
CM008489.1	67366171	67368106	1936	67366387	183	248.13	44.3847	245.414
CM008489.1	67368255	67370657	2403	67370047	90	98.5239	22.9839	96.2366
CM008489.1	67371415	67372042	628	67371629	22	12.8036	5.80912	10.9184
CM008489.1	67442828	67443929	1102	67443389	130	161.478	33.0867	159.008
CM008489.1	67453594	67454309	716	67453770	16	7.74893	4.2937	5.94083
CM008489.1	67454611	67454957	347	67454808	12	4.85285	3.28342	3.12082
CM008489.1	67455704	67455902	199	67455865	9	3.00133	2.52571	1.3566
CM008489.1	67456200	67460596	4397	67458689	222	324.602	56.3232	321.65
CM008489.1	67460860	67462545	1686	67462004	151	196.774	38.3907	194.205
CM008489.1	67492261	67492394	134	67492371	9	3.00133	2.52571	1.3566
CM008489.1	67497292	67500821	3530	67499068	280	436.55	70.9723	433.216
CM008489.1	67501019	67501331	313	67501127	13	5.53509	3.53599	3.78096
CM008489.1	67501672	67501851	180	67501783	12	4.85285	3.28342	3.12082
CM008489.1	67516131	67516358	228	67516263	12	4.85285	3.28342	3.12082
CM008489.1	67537514	67537658	145	67537546	10	3.58355	2.77828	1.90473
CM008489.1	67545440	67545853	414	67545680	19	10.1821	5.05141	8.33181
CM008489.1	67551017	67551205	189	67551085	12	4.85285	3.28342	3.12082
CM008489.1	67551552	67551753	202	67551689	20	11.0363	5.30398	9.1737
CM008489.1	67551947	67552477	531	67552108	25	15.5898	6.56683	13.6741
CM008489.1	67556861	67557265	405	67557084	17	6.85187	3.71549	5.07546
CM008489.1	67559033	67559177	145	67559084	13	5.53509	3.53599	3.78096
CM008489.1	67597910	67598366	457	67598293	14	6.24632	3.78856	4.47257
CM008489.1	67599215	67599774	560	67599303	14	6.24632	3.78856	4.47257
CM008489.1	67600266	67601281	1016	67600642	52	45.9187	13.3862	43.8168
CM008489.1	67608409	67608561	153	67608439	11	4.20159	3.03085	2.49425
CM008489.1	67610261	67612385	2125	67611741	273	422.74	69.2043	419.456
CM008489.1	67616494	67616968	475	67616671	16	7.74893	4.2937	5.94083
CM008489.1	67618704	67619621	918	67619133	19	10.1821	5.05141	8.33181
CM008489.1	67620894	67621250	357	67620995	31	21.5867	8.08226	19.619
CM008489.1	67621807	67623734	1928	67622411	272	420.774	68.9518	417.496
CM008489.1	67623916	67624049	134	67623948	13	5.21745	3.36603	3.48439
CM008489.1	67633714	67635654	1941	67634094	215	311.504	54.5552	308.593
CM008489.1	67639608	67640266	659	67639958	16	7.37385	4.10076	5.58084
CM008489.1	67663573	67666605	3033	67664619	314	504.67	79.5597	501.073
CM008489.1	67685676	67686049	374	67685930	16	7.74893	4.2937	5.94083
CM008489.1	67686216	67686623	408	67686296	20	11.0363	5.30398	9.1737
CM008489.1	67737292	67737629	338	67737454	54	48.45	13.8914	46.3372
CM008489.1	67744666	67744796	131	67744707	9	3.00133	2.52571	1.3566
CM008489.1	67748542	67748721	180	67748643	10	3.58355	2.77828	1.90473
CM008489.1	67751195	67751452	258	67751228	13	5.53509	3.53599	3.78096
CM008489.1	67770734	67771991	1258	67771462	90	98.5239	22.9839	96.2366
CM008489.1	67772219	67772771	553	67772401	101	115.194	25.7622	112.857
CM008489.1	67784385	67785148	764	67784615	97	109.07	24.7519	106.751
CM008489.1	67790806	67791302	497	67791063	13	5.53509	3.53599	3.78096
CM008489.1	67795625	67796602	978	67796140	145	186.553	36.8753	184.013
CM008489.1	67797160	67797545	386	67797348	25	15.5898	6.56683	13.6741
CM008489.1	67797681	67798016	336	67797804	21	11.9104	5.55655	10.0362
CM008489.1	67801063	67802850	1788	67801913	68	66.9878	17.4274	64.8038
CM008489.1	67804476	67805358	883	67804958	60	56.227	15.4068	54.0827
CM008489.1	67809561	67810491	931	67809997	106	122.945	27.0251	120.585
CM008489.1	67814811	67815998	1188	67815187	98	110.595	25.0045	108.271
CM008489.1	67824741	67824905	165	67824859	14	6.24632	3.78856	4.47257
CM008489.1	67836830	67837255	426	67836963	18	8.92129	4.58321	7.0972
CM008489.1	67838329	67839934	1606	67839688	138	174.764	35.1073	172.257
CM008489.1	67840328	67841143	816	67841089	20	11.0363	5.30398	9.1737
CM008489.1	67841287	67843026	1740	67841881	168	226.277	42.6844	223.624
CM008489.1	67843555	67844380	826	67844022	23	13.715	6.06169	11.8193
CM008489.1	67857403	67858100	698	67857742	33	22.8737	8.20153	20.8978
CM008489.1	67859576	67859798	223	67859719	20	11.0363	5.30398	9.1737
CM008489.1	67863695	67864200	506	67863790	15	6.98478	4.04113	5.193
CM008489.1	67881233	67882099	867	67881521	66	64.2583	16.9222	62.084
CM008489.1	67886657	67887747	1091	67887304	45	37.3229	11.6182	35.2612
CM008489.1	67892327	67892686	360	67892648	14	6.24632	3.78856	4.47257
CM008489.1	67894395	67895133	739	67894701	34	24.7707	8.83997	22.7804
CM008489.1	67902073	67902221	149	67902169	10	3.58355	2.77828	1.90473
CM008489.1	67918927	67919139	213	67919051	13	5.53509	3.53599	3.78096
CM008489.1	67932509	67932646	138	67932541	12	4.85285	3.28342	3.12082
CM008489.1	67933195	67934306	1112	67933449	14	6.24632	3.78856	4.47257
CM008489.1	68002913	68003966	1054	68003440	343	564.039	86.8843	560.198
CM008489.1	68004697	68005164	468	68005001	40	31.4593	10.3554	29.4282
CM008489.1	68005946	68008258	2313	68006566	123	150.025	31.3187	147.588
CM008489.1	68011746	68012260	515	68011980	18	9.3488	4.79884	7.51161
CM008489.1	68026329	68027214	886	68026753	85	91.1323	21.7211	88.8678
CM008489.1	68034490	68035522	1033	68034834	63	60.2124	16.1645	58.053
CM008489.1	68035702	68035854	153	68035797	11	4.20159	3.03085	2.49425
CM008489.1	68038181	68038323	143	68038305	12	4.85285	3.28342	3.12082
CM008489.1	68040557	68040815	259	68040744	17	8.53735	4.54627	6.71421
CM008489.1	68071107	68071741	635	68071438	19	7.10693	3.60776	5.315
CM008489.1	68115459	68116630	1172	68116230	90	98.5239	22.9839	96.2366
CM008489.1	68128469	68129376	908	68128851	42	33.7751	10.8605	31.7315
CM008489.1	68135735	68135880	146	68135793	13	5.53509	3.53599	3.78096
CM008489.1	68136381	68136641	261	68136479	12	4.85285	3.28342	3.12082
CM008489.1	68137786	68138577	792	68138208	37	28.0644	9.59768	26.0531
CM008489.1	68138931	68139111	181	68139041	13	5.53509	3.53599	3.78096
CM008489.1	68210769	68210976	208	68210924	14	6.24632	3.78856	4.47257
CM008489.1	68215165	68217397	2233	68215951	366	611.884	92.6934	607.835
CM008489.1	68222419	68222571	153	68222460	14	6.24632	3.78856	4.47257
CM008489.1	68222792	68223060	269	68222930	13	5.53509	3.53599	3.78096
CM008489.1	68223255	68223439	185	68223277	12	4.85285	3.28342	3.12082
CM008489.1	68231203	68231366	164	68231277	10	3.58355	2.77828	1.90473
CM008489.1	68239730	68239879	150	68239769	14	6.24632	3.78856	4.47257
CM008489.1	68241201	68243648	2448	68243461	153	200.204	38.8959	197.625
CM008489.1	68244274	68245313	1040	68244666	114	135.554	29.0456	133.158
CM008489.1	68249613	68249791	179	68249667	13	5.53509	3.53599	3.78096
CM008489.1	68260525	68260733	209	68260589	12	4.85285	3.28342	3.12082
CM008489.1	68261442	68261833	392	68261724	15	6.98478	4.04113	5.193
CM008489.1	68262561	68262738	178	68262629	17	8.53735	4.54627	6.71421
CM008489.1	68273238	68273921	684	68273600	66	64.2583	16.9222	62.084
CM008489.1	68279275	68279808	534	68279445	39	30.3169	10.1028	28.2923
CM008489.1	68290685	68291279	595	68290955	15	6.98478	4.04113	5.193
CM008489.1	68291902	68292282	381	68292028	19	10.1821	5.05141	8.33181
CM008489.1	68303773	68303942	170	68303839	10	2.99648	2.44712	1.3566
CM008489.1	68307771	68308399	629	68308192	61	57.5486	15.6594	55.3992
CM008489.1	68308543	68308874	332	68308623	27	17.5295	7.07197	15.5954
CM008489.1	68314581	68314946	366	68314663	18	9.3488	4.79884	7.51161
CM008489.1	68340244	68340787	544	68340700	15	6.98478	4.04113	5.193
CM008489.1	68341252	68341478	227	68341308	13	5.53509	3.53599	3.78096
CM008489.1	68348957	68349242	286	68349237	11	4.20159	3.03085	2.49425
CM008489.1	68351737	68351933	197	68351793	15	6.98478	4.04113	5.193
CM008489.1	68355660	68357420	1761	68356224	113	133.964	28.793	131.573
CM008489.1	68363758	68363970	213	68363839	20	11.0363	5.30398	9.1737
CM008489.1	68364111	68364303	193	68364210	14	4.46933	2.8879	2.76086
CM008489.1	68390507	68391472	966	68390932	110	129.218	28.0353	126.84
CM008489.1	68415301	68415828	528	68415568	17	8.53735	4.54627	6.71421
CM008489.1	68416207	68416646	440	68416531	22	12.8036	5.80912	10.9184
CM008489.1	68427496	68428000	505	68427857	16	7.74893	4.2937	5.94083
CM008489.1	68431326	68432802	1477	68431923	134	168.095	34.097	165.607
CM008489.1	68434620	68434924	305	68434789	22	12.8036	5.80912	10.9184
CM008489.1	68438871	68439212	342	68439107	26	16.5518	6.8194	14.6266
CM008489.1	68439430	68439647	218	68439567	20	11.0363	5.30398	9.1737
CM008489.1	68480226	68480912	687	68480577	40	31.4593	10.3554	29.4282
CM008489.1	68491947	68493062	1116	68492783	204	285.765	49.4504	282.936
CM008489.1	68493220	68494387	1168	68493424	65	62.9031	16.6697	60.7337
CM008489.1	68499674	68502189	2516	68501685	147	189.948	37.3804	187.399
CM008489.1	68502904	68503702	799	68503153	90	98.5239	22.9839	96.2366
CM008489.1	68510101	68510775	675	68510470	26	16.5518	6.8194	14.6266
CM008489.1	68512446	68514877	2432	68513584	192	269.175	48.7461	266.395
CM008489.1	68518359	68518509	151	68518430	16	7.37385	4.10076	5.58084
CM008489.1	68539086	68539389	304	68539119	12	4.85285	3.28342	3.12082
CM008489.1	68563206	68565567	2362	68564312	198	280.108	50.2615	277.296
CM008489.1	68612378	68614031	1654	68613860	159	210.56	40.4113	207.952
CM008489.1	68694594	68694766	173	68694691	11	3.95662	2.89466	2.27454
CM008489.1	68695014	68697332	2319	68696365	369	618.171	93.4511	614.094
CM008489.1	68697494	68698722	1229	68697776	143	183.169	36.3702	180.639
CM008489.1	68699030	68699396	367	68699381	11	4.20159	3.03085	2.49425
CM008489.1	68726521	68727090	570	68726822	22	12.8036	5.80912	10.9184
CM008489.1	68730166	68731538	1373	68731379	231	341.583	58.5964	338.576
CM008489.1	68731703	68734332	2630	68732482	176	240.422	44.705	237.728
CM008489.1	68738877	68739141	265	68739025	11	4.20159	3.03085	2.49425
CM008489.1	68750682	68751225	544	68750905	26	16.5518	6.8194	14.6266
CM008489.1	68757470	68757852	383	68757681	14	6.24632	3.78856	4.47257
CM008489.1	68764866	68765124	259	68765035	12	4.85285	3.28342	3.12082
CM008489.1	68814741	68815204	464	68815092	17	8.13608	4.34198	6.32687
CM008489.1	68820312	68820454	143	68820437	10	3.36432	2.65343	1.71582
CM008489.1	68838624	68839106	483	68838720	17	8.53735	4.54627	6.71421
CM008489.1	68861843	68862397	555	68861978	16	7.74893	4.2937	5.94083
CM008489.1	68863219	68865965	2747	68864215	100	113.657	25.5096	111.324
CM008489.1	68866238	68866439	202	68866318	14	6.24632	3.78856	4.47257
CM008489.1	68869305	68871846	2542	68870159	199	281.938	50.5141	279.12
CM008489.1	68880411	68880792	382	68880514	16	6.17555	3.50907	4.41834
CM008489.1	68886761	68887456	696	68886975	24	14.6439	6.31426	12.738
CM008489.1	68889441	68890406	966	68889867	41	32.6121	10.608	30.5747
CM008489.1	68898408	68901593	3186	68899408	209	300.354	53.0398	297.478
CM008489.1	68910498	68910983	486	68910708	27	17.5295	7.07197	15.5954
CM008489.1	68930100	68930236	137	68930143	11	4.20159	3.03085	2.49425
CM008489.1	68940514	68941834	1321	68941234	158	208.827	40.1587	206.224
CM008489.1	68943118	68943273	156	68943232	12	4.85285	3.28342	3.12082
CM008489.1	68943933	68945420	1488	68945137	98	110.595	25.0045	108.271
CM008489.1	68945998	68947818	1821	68946261	89	97.0359	22.7313	94.7531
CM008489.1	68949314	68949658	345	68949444	14	5.37737	3.33698	3.64202
CM008489.1	68950022	68950697	676	68950069	16	5.67446	3.27295	3.92002
CM008489.1	68950859	68951179	321	68950913	14	6.24632	3.78856	4.47257
CM008489.1	68957152	68957455	304	68957283	19	9.48579	4.70503	7.64853
CM008489.1	68960518	68960832	315	68960708	21	11.9104	5.55655	10.0362
CM008489.1	68961020	68962101	1082	68961295	41	32.6121	10.608	30.5747
CM008489.1	68962795	68963157	363	68963018	14	6.24632	3.78856	4.47257
CM008489.1	68965263	68965434	172	68965389	12	4.58202	3.13588	2.87192
CM008489.1	68966035	68966377	343	68966237	12	4.85285	3.28342	3.12082
CM008489.1	69016600	69017934	1335	69017753	81	85.3091	20.7108	83.063
CM008489.1	69018187	69020461	2275	69019017	149	193.355	37.8856	190.796
CM008489.1	69022164	69022318	155	69022297	11	4.20159	3.03085	2.49425
CM008489.1	69024675	69025820	1146	69025422	49	42.183	12.6285	40.0978
CM008489.1	69026190	69027262	1073	69026726	20	11.0363	5.30398	9.1737
CM008489.1	69073163	69073417	255	69073303	14	6.24632	3.78856	4.47257
CM008489.1	69096981	69097598	618	69097149	16	7.37385	4.10076	5.58084
CM008489.1	69098815	69098993	179	69098956	13	5.53509	3.53599	3.78096
CM008489.1	69100352	69100485	134	69100469	9	3.00133	2.52571	1.3566
CM008489.1	69100701	69101856	1156	69101441	241	360.628	61.1221	357.557
CM008489.1	69102636	69103767	1132	69103120	114	135.554	29.0456	133.158
CM008489.1	69104521	69104722	202	69104659	12	3.72523	2.68341	2.04564
CM008489.1	69108883	69110764	1882	69109290	132	164.78	33.5919	162.301
CM008489.1	69122723	69123400	678	69123255	18	9.3488	4.79884	7.51161
CM008489.1	69132281	69132421	141	69132342	12	4.58202	3.13588	2.87192
CM008489.1	69136053	69136884	832	69136762	24	14.6439	6.31426	12.738
CM008489.1	69144167	69145443	1277	69145098	198	280.108	50.2615	277.296
CM008489.1	69145588	69146478	891	69145717	124	151.651	31.5713	149.209
CM008489.1	69146880	69147183	304	69147049	15	6.98478	4.04113	5.193
CM008489.1	69151255	69151419	165	69151335	16	7.74893	4.2937	5.94083
CM008489.1	69156014	69156863	850	69156351	44	36.1307	11.3657	34.075
CM008489.1	69158766	69159559	794	69158978	31	21.5867	8.08226	19.619
CM008489.1	69164868	69167183	2316	69166670	295	466.395	74.7609	462.948
CM008489.1	69180840	69181474	635	69181166	23	13.715	6.06169	11.8193
CM008489.1	69187771	69188751	981	69187860	32	20.4755	7.34136	18.523
CM008489.1	69188920	69189108	189	69188981	10	3.58355	2.77828	1.90473
CM008489.1	69193662	69194294	633	69193846	47	39.7351	12.1234	37.6614
CM008489.1	69194693	69195552	860	69195226	66	64.2583	16.9222	62.084
CM008489.1	69204949	69205336	388	69205190	71	71.1287	18.1851	68.93
CM008489.1	69205616	69206002	387	69205720	31	21.5867	8.08226	19.619
CM008489.1	69219311	69219888	578	69219571	17	8.53735	4.54627	6.71421
CM008489.1	69338886	69339257	372	69339117	38	29.1852	9.85025	27.1672
CM008489.1	69357056	69357701	646	69357371	55	49.7274	14.144	47.6092
CM008489.1	69357862	69358051	190	69357962	29	19.5298	7.57712	17.5783
CM008489.1	69358241	69359160	920	69358488	24	14.6439	6.31426	12.738
CM008489.1	69418753	69418982	230	69418871	17	8.53735	4.54627	6.71421
CM008489.1	69437793	69438803	1011	69438123	37	28.0644	9.59768	26.0531
CM008489.1	69476898	69477147	250	69477047	17	7.45478	4.00438	5.66115
CM008489.1	69573287	69573812	526	69573702	26	16.5518	6.8194	14.6266
CM008489.1	69582774	69582950	177	69582823	19	8.27195	4.12832	6.46188
CM008489.1	69587400	69588225	826	69588069	35	25.8569	9.09254	23.8594
CM008489.1	69606532	69606806	275	69606694	15	6.98478	4.04113	5.193
CM008489.1	69694195	69694957	763	69694585	48	40.9547	12.376	38.8752
CM008489.1	69701299	69701433	135	69701351	10	3.58355	2.77828	1.90473
CM008489.1	69777188	69777647	460	69777339	25	11.4071	4.69009	9.543
CM008489.1	69777794	69778121	328	69778012	13	4.29654	2.88982	2.58853
CM008489.1	69780503	69783096	2594	69782661	76	78.1489	19.4479	75.9263
CM008489.1	69788781	69789048	268	69788846	11	4.20159	3.03085	2.49425
CM008489.1	69794159	69794302	144	69794283	10	3.58355	2.77828	1.90473
CM008489.1	69794775	69794944	170	69794900	11	4.20159	3.03085	2.49425
CM008489.1	69813072	69813762	691	69813437	32	22.6353	8.33483	20.6598
CM008489.1	69822112	69822327	216	69822240	15	6.98478	4.04113	5.193
CM008489.1	69826917	69828017	1101	69827377	108	126.073	27.5302	123.705
CM008489.1	69839860	69840124	265	69839969	9	3.00133	2.52571	1.3566
CM008489.1	69842788	69842964	177	69842872	15	6.98478	4.04113	5.193
CM008489.1	69852046	69853180	1135	69852563	94	104.523	23.9942	102.217
CM008489.1	69856367	69857295	929	69857029	67	65.6199	17.1748	63.4407
CM008489.1	69861699	69862550	852	69862293	23	13.715	6.06169	11.8193
CM008489.1	69865824	69867690	1867	69866687	78	80.9967	19.9531	78.7646
CM008489.1	69873405	69874561	1157	69874057	73	73.9194	18.6902	71.711
CM008489.1	69896921	69898798	1878	69898298	122	148.403	31.0662	145.971
CM008489.1	69899387	69899554	168	69899415	11	4.20159	3.03085	2.49425
CM008489.1	69899699	69900813	1115	69900122	58	53.6052	14.9017	51.4712
CM008489.1	69904861	69905556	696	69905125	32	22.6353	8.33483	20.6598
CM008489.1	69914777	69914957	181	69914887	13	5.53509	3.53599	3.78096
CM008489.1	69922238	69925333	3096	69923689	184	254.724	46.7255	251.987
CM008489.1	69931002	69931135	134	69931067	10	3.58355	2.77828	1.90473
CM008489.1	69938394	69938833	440	69938743	12	4.85285	3.28342	3.12082
CM008489.1	69942379	69942633	255	69942521	17	8.53735	4.54627	6.71421
CM008489.1	69945403	69945697	295	69945632	10	3.58355	2.77828	1.90473
CM008489.1	69950747	69952292	1546	69951949	196	276.455	49.7564	273.653
CM008489.1	69952907	69953406	500	69953163	56	51.0125	14.3965	48.8891
CM008489.1	69956369	69957358	990	69957062	78	80.9967	19.9531	78.7646
CM008489.1	69958031	69958437	407	69958203	38	29.1852	9.85025	27.1672
CM008489.1	69971292	69972986	1695	69972229	166	222.766	42.1793	220.123
CM008489.1	69973228	69973394	167	69973274	14	6.24632	3.78856	4.47257
CM008489.1	69973634	69974156	523	69973858	46	38.5245	11.8708	36.4568
CM008489.1	69976433	69976672	240	69976608	9	3.00133	2.52571	1.3566
CM008489.1	69977774	69978118	345	69977823	13	5.53509	3.53599	3.78096
CM008489.1	69984659	69985702	1044	69985057	29	18.8125	7.23664	16.8689
CM008489.1	70011428	70012379	952	70012110	60	56.227	15.4068	54.0827
CM008489.1	70012517	70012734	218	70012667	26	16.5518	6.8194	14.6266
CM008489.1	70013380	70014614	1235	70013697	161	214.035	40.9164	211.417
CM008489.1	70046892	70047026	135	70046964	12	4.85285	3.28342	3.12082
CM008489.1	70083312	70085173	1862	70084416	135	169.758	34.3496	167.265
CM008489.1	70094458	70094909	452	70094730	20	11.0363	5.30398	9.1737
CM008489.1	70095550	70095885	336	70095654	23	13.715	6.06169	11.8193
CM008489.1	70101334	70104122	2789	70102147	151	196.774	38.3907	194.205
CM008489.1	70124776	70125986	1211	70125687	155	203.645	39.401	201.057
CM008489.1	70126145	70127048	904	70126398	133	166.436	33.8445	163.953
CM008489.1	70140597	70140742	146	70140650	14	6.24632	3.78856	4.47257
CM008489.1	70140896	70141236	341	70141016	25	15.5898	6.56683	13.6741
CM008489.1	70149402	70149558	157	70149533	10	3.58355	2.77828	1.90473
CM008489.1	70151806	70152695	890	70152043	17	8.53735	4.54627	6.71421
CM008489.1	70160162	70160911	750	70160422	27	17.5295	7.07197	15.5954
CM008489.1	70169216	70169530	315	70169331	13	5.53509	3.53599	3.78096
CM008489.1	70173909	70175457	1549	70174213	78	80.9967	19.9531	78.7646
CM008489.1	70187434	70187617	184	70187500	13	5.28794	3.4035	3.55342
CM008489.1	70199310	70199501	192	70199392	10	3.58355	2.77828	1.90473
CM008489.1	70220585	70221851	1267	70221120	80	83.8663	20.4582	81.6248
CM008489.1	70230370	70230535	166	70230424	11	4.20159	3.03085	2.49425
CM008489.1	70231404	70231540	137	70231482	11	3.95662	2.89466	2.27454
CM008489.1	70233409	70233868	460	70233637	14	6.24632	3.78856	4.47257
CM008489.1	70234584	70234828	245	70234724	30	20.5514	7.82969	18.5917
CM008489.1	70235661	70236390	730	70235811	28	18.5224	7.32454	16.5795
CM008489.1	70238068	70238510	443	70238131	10	3.58355	2.77828	1.90473
CM008489.1	70246013	70248028	2016	70247443	140	178.117	35.6124	175.601
CM008489.1	70248974	70249124	151	70249087	13	5.53509	3.53599	3.78096
CM008489.1	70257060	70258226	1167	70257739	152	198.487	38.6433	195.913
CM008489.1	70281867	70282962	1096	70282779	237	352.988	60.1118	349.943
CM008489.1	70283839	70284607	769	70284112	93	103.016	23.7416	100.715
CM008489.1	70290127	70290430	304	70290292	18	9.3488	4.79884	7.51161
CM008489.1	70312445	70312677	233	70312574	20	11.0363	5.30398	9.1737
CM008489.1	70315758	70316254	497	70316058	13	5.53509	3.53599	3.78096
CM008489.1	70317818	70319283	1466	70318625	112	132.378	28.5405	129.991
CM008489.1	70319708	70320417	710	70319911	183	252.928	46.473	250.196
CM008489.1	70330332	70330899	568	70330725	33	23.6967	8.5874	21.7138
CM008489.1	70331250	70331511	262	70331355	11	4.20159	3.03085	2.49425
CM008489.1	70331871	70333017	1147	70332726	108	126.073	27.5302	123.705
CM008489.1	70333424	70334865	1442	70334071	118	141.949	30.0559	139.535
CM008489.1	70367109	70367519	411	70367415	23	13.715	6.06169	11.8193
CM008489.1	70367953	70368290	338	70368191	28	18.5224	7.32454	16.5795
CM008489.1	70392952	70394872	1921	70393731	100	113.657	25.5096	111.324
CM008489.1	70400780	70400920	141	70400879	9	3.00133	2.52571	1.3566
CM008489.1	70401220	70402061	842	70401818	27	16.865	6.7542	14.939
CM008489.1	70409016	70409712	697	70409204	58	53.6052	14.9017	51.4712
CM008489.1	70413745	70414829	1085	70414597	97	109.07	24.7519	106.751
CM008489.1	70415824	70417057	1234	70416413	93	103.016	23.7416	100.715
CM008489.1	70451699	70455384	3686	70453199	156	205.37	39.6536	202.776
CM008489.1	70455675	70455943	269	70455839	13	5.53509	3.53599	3.78096
CM008489.1	70457709	70457936	228	70457831	13	5.53509	3.53599	3.78096
CM008489.1	70458106	70460209	2104	70459241	175	238.645	44.4524	235.956
CM008489.1	70463354	70465612	2259	70464645	109	127.644	27.7828	125.271
CM008489.1	70467718	70470225	2508	70468631	155	203.645	39.401	201.057
CM008489.1	70470458	70470810	353	70470581	11	4.20159	3.03085	2.49425
CM008489.1	70476890	70478576	1687	70477888	76	78.1489	19.4479	75.9263
CM008489.1	70487125	70488792	1668	70488468	115	137.147	29.2982	134.747
CM008489.1	70488945	70490759	1815	70489214	138	174.764	35.1073	172.257
CM008489.1	70497010	70497630	621	70497438	14	6.24632	3.78856	4.47257
CM008489.1	70503404	70503640	237	70503462	10	3.58355	2.77828	1.90473
CM008489.1	70549080	70550038	959	70549801	26	9.09418	3.70312	7.26915
CM008489.1	70678158	70678456	299	70678357	10	3.50795	2.73506	1.8587
CM008489.1	70678594	70679570	977	70679058	27	13.8043	5.39074	11.9084
CM008489.1	70679841	70680224	384	70680011	15	6.98478	4.04113	5.193
CM008489.1	70680824	70681154	331	70680877	12	4.58202	3.13588	2.87192
CM008489.1	70681529	70682160	632	70681861	17	8.53735	4.54627	6.71421
CM008489.1	70722162	70722752	591	70722254	19	8.35463	4.16649	6.54452
CM008490.1	120932	122054	1123	121101	76	78.1489	19.4479	75.9263
CM008490.1	150158	152726	2569	151257	382	645.538	96.7345	641.335
CM008490.1	186674	189751	3078	187941	278	432.597	70.4672	429.277
CM008490.1	274633	276885	2253	276292	429	746.032	108.605	741.329
CM008490.1	277080	277537	458	277234	10	3.58355	2.77828	1.90473
CM008490.1	308846	311379	2534	309758	339	555.785	85.874	551.979
CM008490.1	413755	416726	2972	414679	241	360.628	61.1221	357.557
CM008490.1	684709	687384	2676	686245	397	677.353	100.523	672.998
CM008490.1	759641	760081	441	759984	15	6.98478	4.04113	5.193
CM008490.1	772998	773258	261	773107	16	6.17555	3.50907	4.41834
CM008490.1	812578	812880	303	812720	10	3.58355	2.77828	1.90473
CM008490.1	832376	832535	160	832452	11	4.20159	3.03085	2.49425
CM008490.1	876093	876499	407	876382	21	11.9104	5.55655	10.0362
CM008490.1	887049	887608	560	887218	27	17.5295	7.07197	15.5954
CM008490.1	936556	937271	716	936977	15	6.98478	4.04113	5.193
CM008490.1	947589	948366	778	948070	20	11.0363	5.30398	9.1737
CM008490.1	950524	950714	191	950620	13	5.53509	3.53599	3.78096
CM008490.1	953577	954486	910	953902	28	18.5224	7.32454	16.5795
CM008490.1	967320	967748	429	967601	20	11.0363	5.30398	9.1737
CM008490.1	969584	969780	197	969706	10	3.58355	2.77828	1.90473
CM008490.1	972049	972461	413	972147	16	7.74893	4.2937	5.94083
CM008490.1	976575	977142	568	976907	23	13.715	6.06169	11.8193
CM008490.1	977313	977563	251	977377	14	6.24632	3.78856	4.47257
CM008490.1	983325	984064	740	983703	17	8.53735	4.54627	6.71421
CM008490.1	986559	986811	253	986679	13	5.53509	3.53599	3.78096
CM008490.1	999668	1001048	1381	999933	20	11.0363	5.30398	9.1737
CM008490.1	1010719	1014125	3407	1013530	199	281.938	50.5141	279.12
CM008490.1	1019916	1020461	546	1020210	87	94.0743	22.2262	91.8007
CM008490.1	1062050	1062606	557	1062156	28	18.5224	7.32454	16.5795
CM008490.1	1075424	1075573	150	1075533	15	6.63585	3.85954	4.86054
CM008490.1	1154281	1154709	429	1154518	50	42.147	12.3023	40.0669
CM008490.1	1169372	1169973	602	1169626	57	52.3052	14.6491	50.1764
CM008490.1	1488753	1488965	213	1488863	15	5.52329	3.30266	3.78096
CM008490.1	1496955	1497883	929	1497678	45	37.3229	11.6182	35.2612
CM008490.1	1569914	1570296	383	1570128	56	51.0125	14.3965	48.8891
CM008490.1	1592958	1593199	242	1592977	9	3.00133	2.52571	1.3566
CM008490.1	1593443	1597582	4140	1594451	529	887.272	102.039	881.793
CM008490.1	1599350	1599506	157	1599420	12	4.85285	3.28342	3.12082
CM008490.1	1696322	1696968	647	1696589	32	22.6353	8.33483	20.6598
CM008490.1	1725583	1726155	573	1725879	32	21.8387	7.96031	19.8706
CM008490.1	1852665	1852890	226	1852747	24	14.6439	6.31426	12.738
CM008490.1	1880399	1880582	184	1880529	14	6.24632	3.78856	4.47257
CM008490.1	1885760	1886350	591	1885983	30	18.5357	6.89643	16.5926
CM008490.1	1927896	1930262	2367	1929258	386	595.921	74.5077	591.946
CM008490.1	1960105	1960239	135	1960151	12	4.85285	3.28342	3.12082
CM008490.1	1972374	1973081	708	1972615	29	19.5298	7.57712	17.5783
CM008490.1	2021564	2022177	614	2021943	50	34.5969	9.1998	32.5527
CM008490.1	2023139	2024429	1291	2023979	63	60.2124	16.1645	58.053
CM008490.1	2026414	2028839	2426	2028117	36	26.9549	9.34511	24.9504
CM008490.1	2036818	2037014	197	2036904	24	14.6439	6.31426	12.738
CM008490.1	2043672	2043808	137	2043698	10	3.58355	2.77828	1.90473
CM008490.1	2056429	2056578	150	2056551	12	4.58202	3.13588	2.87192
CM008490.1	2056797	2058100	1304	2057664	20	11.0363	5.30398	9.1737
CM008490.1	2058388	2060806	2419	2059967	202	282.139	48.9679	279.321
CM008490.1	2061023	2061786	764	2061236	158	208.827	40.1587	206.224
CM008490.1	2077962	2078113	152	2078049	13	5.53509	3.53599	3.78096
CM008490.1	2141413	2141776	364	2141670	28	17.8314	6.99542	15.8965
CM008490.1	2181096	2181563	468	2181438	29	13.787	5.09069	11.8912
CM008490.1	2190711	2190978	268	2190836	14	5.92349	3.61832	4.16761
CM008490.1	2295477	2296020	544	2295890	120	145.169	30.561	142.746
CM008490.1	2316962	2318433	1472	2317301	44	36.1307	11.3657	34.075
CM008490.1	2318969	2320118	1150	2319654	104	119.832	26.5199	117.482
CM008490.1	2326639	2326901	263	2326793	16	7.74893	4.2937	5.94083
CM008490.1	2328019	2328211	193	2328112	17	8.53735	4.54627	6.71421
CM008490.1	2333717	2334096	380	2333824	15	6.98478	4.04113	5.193
CM008490.1	2334651	2335375	725	2334856	14	6.24632	3.78856	4.47257
CM008490.1	2427987	2428126	140	2428059	10	3.58355	2.77828	1.90473
CM008490.1	2465226	2465392	167	2465250	10	3.19894	2.56019	1.55296
CM008490.1	2479534	2480255	722	2480035	27	17.5295	7.07197	15.5954
CM008490.1	2480704	2480834	131	2480722	13	5.2383	3.3771	3.50384
CM008490.1	2491538	2491669	132	2491560	11	4.20159	3.03085	2.49425
CM008490.1	2491943	2492482	540	2492075	18	9.3488	4.79884	7.51161
CM008490.1	2521188	2521758	571	2521450	18	9.3488	4.79884	7.51161
CM008490.1	2702807	2703145	339	2703084	29	17.6371	6.69688	15.7027
CM008490.1	2716177	2716474	298	2716386	10	3.58355	2.77828	1.90473
CM008490.1	2815815	2816041	227	2815960	11	3.54452	2.66959	1.89405
CM008490.1	2886979	2887795	817	2887581	240	358.715	60.8695	355.651
CM008490.1	2888108	2889377	1270	2888300	204	291.12	51.7769	288.273
CM008490.1	2947728	2948762	1035	2948332	176	235.81	42.6962	233.131
CM008490.1	2958729	2959475	747	2959236	88	93.2731	21.4687	91.0038
CM008490.1	2989679	2990150	472	2989892	23	13.715	6.06169	11.8193
CM008490.1	3004340	3008619	4280	3007500	267	410.965	67.6889	407.721
CM008490.1	3008760	3008905	146	3008853	12	4.85285	3.28342	3.12082
CM008490.1	3192939	3195780	2842	3194853	182	251.134	46.2204	248.408
CM008490.1	3210175	3210699	525	3210282	17	8.53735	4.54627	6.71421
CM008490.1	3348719	3349047	329	3348831	19	8.95658	4.44931	7.13202
CM008490.1	3380527	3380690	164	3380646	12	4.6928	3.19596	2.9824
CM008490.1	3635413	3635670	258	3635566	15	6.98478	4.04113	5.193
CM008490.1	3636235	3636651	417	3636416	24	14.6439	6.31426	12.738
CM008490.1	3695754	3696166	413	3696029	19	10.1821	5.05141	8.33181
CM008490.1	3774629	3775126	498	3774802	26	16.5518	6.8194	14.6266
CM008490.1	3899355	3899630	276	3899539	23	13.715	6.06169	11.8193
CM008490.1	4068794	4073880	5087	4070682	299	474.41	75.7712	470.932
CM008490.1	4074144	4076164	2021	4074762	91	100.017	23.2365	97.7248
CM008490.1	4083068	4083315	248	4083261	11	4.20159	3.03085	2.49425
CM008490.1	4090559	4091152	594	4090993	37	28.0644	9.59768	26.0531
CM008490.1	4112927	4113358	432	4113185	16	7.37385	4.10076	5.58084
CM008490.1	4114701	4114872	172	4114745	11	4.20159	3.03085	2.49425
CM008490.1	4126644	4127762	1119	4127428	163	217.519	41.4216	214.891
CM008490.1	4235364	4235506	143	4235422	10	3.58355	2.77828	1.90473
CM008490.1	4332058	4333122	1065	4332417	34	24.7707	8.83997	22.7804
CM008490.1	4338105	4339260	1156	4338441	23	13.715	6.06169	11.8193
CM008490.1	4383208	4383725	518	4383490	19	8.95658	4.44931	7.13202
CM008490.1	4385514	4385746	233	4385588	13	4.73702	3.11452	3.02574
CM008490.1	4399610	4399957	348	4399741	21	11.9104	5.55655	10.0362
CM008490.1	4404211	4404865	655	4404647	25	15.5898	6.56683	13.6741
CM008490.1	4516803	4517083	281	4517038	14	5.92349	3.61832	4.16761
CM008490.1	4543087	4543279	193	4543196	20	6.7582	3.36397	4.9822
CM008490.1	4583100	4583378	279	4583134	11	3.95662	2.89466	2.27454
CM008490.1	4583523	4583684	162	4583582	15	6.63585	3.85954	4.86054
CM008490.1	4629683	4629974	292	4629744	14	6.24632	3.78856	4.47257
CM008490.1	4940088	4940290	203	4940162	13	5.53509	3.53599	3.78096
CM008490.1	4952484	4952642	159	4952536	22	12.8036	5.80912	10.9184
CM008490.1	4990675	4990917	243	4990800	24	14.6439	6.31426	12.738
CM008490.1	5032001	5032492	492	5032127	19	10.1821	5.05141	8.33181
CM008490.1	5072692	5072824	133	5072794	9	3.00133	2.52571	1.3566
CM008490.1	5126266	5126678	413	5126367	17	7.45478	4.00438	5.66115
CM008490.1	5174179	5174363	185	5174296	13	5.53509	3.53599	3.78096
CM008490.1	5271913	5272073	161	5271988	10	3.58355	2.77828	1.90473
CM008490.1	5385045	5385429	385	5385245	17	8.53735	4.54627	6.71421
CM008490.1	5450736	5453798	3063	5452242	184	254.724	46.7255	251.987
CM008490.1	5454566	5454772	207	5454616	12	4.85285	3.28342	3.12082
CM008490.1	5454923	5455295	373	5455067	14	6.24632	3.78856	4.47257
CM008490.1	5456739	5456911	173	5456832	13	5.53509	3.53599	3.78096
CM008490.1	5457445	5457638	194	5457543	13	5.53509	3.53599	3.78096
CM008490.1	5460760	5460935	176	5460805	11	4.20159	3.03085	2.49425
CM008490.1	5475392	5475868	477	5475692	40	27.1737	8.46306	25.1688
CM008490.1	5476039	5476174	136	5476161	9	3.00133	2.52571	1.3566
CM008490.1	5480304	5480559	256	5480389	16	7.37385	4.10076	5.58084
CM008490.1	5481439	5481652	214	5481578	14	6.24632	3.78856	4.47257
CM008490.1	5499857	5500125	269	5500050	14	6.24632	3.78856	4.47257
CM008490.1	5583068	5583252	185	5583151	13	5.53509	3.53599	3.78096
CM008490.1	5595553	5596001	449	5595779	17	8.53735	4.54627	6.71421
CM008490.1	5600754	5600930	177	5600850	12	3.05678	2.34505	1.4118
CM008490.1	5615953	5616567	615	5616217	43	34.9481	11.1131	32.8983
CM008490.1	5623492	5623930	439	5623617	26	15.9137	6.51298	13.997
CM008490.1	5627684	5628968	1285	5628294	360	599.341	91.178	595.348
CM008490.1	5650819	5651055	237	5650904	18	8.79118	4.51845	6.9679
CM008490.1	5734852	5735424	573	5734978	26	12.9772	5.19821	11.0918
CM008490.1	5761543	5762837	1295	5762016	82	86.7571	20.9633	84.5065
CM008490.1	5772616	5772960	345	5772820	20	11.0363	5.30398	9.1737
CM008490.1	5820996	5821460	465	5821116	27	17.5295	7.07197	15.5954
CM008490.1	6029028	6029369	342	6029229	20	10.5563	5.06565	8.70456
CM008490.1	6029708	6029850	143	6029729	11	4.20159	3.03085	2.49425
CM008490.1	6078127	6078290	164	6078172	12	4.85285	3.28342	3.12082
CM008490.1	6092849	6093426	578	6093150	33	22.8737	8.20153	20.8978
CM008490.1	6095565	6096355	791	6095729	17	8.53735	4.54627	6.71421
CM008490.1	6199635	6199804	170	6199691	18	9.3488	4.79884	7.51161
CM008490.1	6276919	6277165	247	6277023	20	7.77695	3.78815	5.96877
CM008490.1	6402620	6402902	283	6402794	12	3.72523	2.68341	2.04564
CM008490.1	6403880	6404084	205	6403953	18	9.3488	4.79884	7.51161
CM008490.1	6405383	6405591	209	6405454	16	7.37385	4.10076	5.58084
CM008490.1	6420197	6420619	423	6420466	19	10.1821	5.05141	8.33181
CM008490.1	6442661	6443007	347	6442771	14	6.24632	3.78856	4.47257
CM008490.1	6490808	6495003	4196	6493272	298	472.404	75.5186	468.934
CM008490.1	6495401	6495707	307	6495468	15	6.98478	4.04113	5.193
CM008490.1	6495988	6496376	389	6496163	14	6.24632	3.78856	4.47257
CM008490.1	6497449	6497614	166	6497541	15	6.52982	3.80501	4.75562
CM008490.1	6640301	6640443	143	6640391	16	7.71402	4.27559	5.91971
CM008490.1	6809212	6809409	198	6809354	12	4.85285	3.28342	3.12082
CM008490.1	6814670	6815176	507	6815074	28	18.5224	7.32454	16.5795
CM008490.1	6842003	6842212	210	6842126	17	8.53735	4.54627	6.71421
CM008490.1	6857767	6858218	452	6857957	17	8.53735	4.54627	6.71421
CM008490.1	6867485	6867683	199	6867596	14	6.24632	3.78856	4.47257
CM008490.1	6868304	6868544	241	6868492	12	4.85285	3.28342	3.12082
CM008490.1	6883492	6883673	182	6883606	12	4.85285	3.28342	3.12082
CM008490.1	6902136	6902929	794	6902503	32	22.6353	8.33483	20.6598
CM008490.1	6931838	6934579	2742	6933163	178	243.983	45.2101	241.278
CM008490.1	7008689	7009132	444	7009030	17	8.53735	4.54627	6.71421
CM008490.1	7031162	7032837	1676	7032119	155	203.645	39.401	201.057
CM008490.1	7033793	7034068	276	7033943	16	7.74893	4.2937	5.94083
CM008490.1	7056350	7056989	640	7056737	38	29.1852	9.85025	27.1672
CM008490.1	7077371	7078243	873	7077694	82	80.9886	18.4646	78.7607
CM008490.1	7097168	7097753	586	7097501	26	16.5518	6.8194	14.6266
CM008490.1	7102271	7102453	183	7102350	11	4.20159	3.03085	2.49425
CM008490.1	7105264	7105506	243	7105362	29	19.5298	7.57712	17.5783
CM008490.1	7106240	7106408	169	7106296	14	6.24632	3.78856	4.47257
CM008490.1	7150215	7150876	662	7150577	114	135.554	29.0456	133.158
CM008490.1	7151774	7152871	1098	7151921	45	37.3229	11.6182	35.2612
CM008490.1	7157421	7157741	321	7157565	30	20.5514	7.82969	18.5917
CM008490.1	7175572	7176016	445	7175724	35	25.8569	9.09254	23.8594
CM008490.1	7201165	7201319	155	7201262	13	5.2383	3.3771	3.50384
CM008490.1	7218631	7218879	249	7218717	12	4.85285	3.28342	3.12082
CM008490.1	7219055	7219456	402	7219250	25	15.5898	6.56683	13.6741
CM008490.1	7230005	7230193	189	7230049	26	16.5518	6.8194	14.6266
CM008490.1	7254854	7257306	2453	7256139	168	226.277	42.6844	223.624
CM008490.1	7261288	7262048	761	7261795	27	17.5295	7.07197	15.5954
CM008490.1	7270834	7271376	543	7270873	15	6.98478	4.04113	5.193
CM008490.1	7272309	7272509	201	7272403	14	6.24632	3.78856	4.47257
CM008490.1	7278607	7279487	881	7279023	27	17.5295	7.07197	15.5954
CM008490.1	7300634	7300811	178	7300693	14	6.24632	3.78856	4.47257
CM008490.1	7303842	7305039	1198	7304562	79	82.4288	20.2056	80.192
CM008490.1	7313929	7314134	206	7314024	21	11.9104	5.55655	10.0362
CM008490.1	7366968	7368008	1041	7367498	35	22.1381	7.43098	20.1698
CM008490.1	7376279	7376465	187	7376428	13	5.53509	3.53599	3.78096
CM008490.1	7376605	7376900	296	7376754	19	10.1821	5.05141	8.33181
CM008490.1	7377142	7380838	3697	7379450	228	335.906	57.8387	332.917
CM008490.1	7386826	7387091	266	7386982	27	17.5295	7.07197	15.5954
CM008490.1	7387830	7388056	227	7387940	42	33.7751	10.8605	31.7315
CM008490.1	7504627	7505429	803	7505084	75	76.7334	19.1954	74.5155
CM008490.1	7506028	7506599	572	7506251	237	352.988	60.1118	349.943
CM008490.1	7512470	7512975	506	7512845	37	28.0644	9.59768	26.0531
CM008490.1	7513139	7513273	135	7513203	14	6.24632	3.78856	4.47257
CM008490.1	7514632	7515446	815	7514953	101	115.194	25.7622	112.857
CM008490.1	7558625	7558777	153	7558738	9	3.00133	2.52571	1.3566
CM008490.1	7568904	7569207	304	7569094	29	19.5298	7.57712	17.5783
CM008490.1	7569607	7571827	2221	7570538	123	150.025	31.3187	147.588
CM008490.1	7624208	7626737	2530	7626212	211	304.062	53.545	301.175
CM008490.1	7634565	7634832	268	7634726	16	6.17555	3.50907	4.41834
CM008490.1	7699293	7699428	136	7699344	12	4.85285	3.28342	3.12082
CM008490.1	7699567	7699719	153	7699629	16	7.74893	4.2937	5.94083
CM008490.1	7711916	7714439	2524	7713104	320	447.594	54.4704	444.222
CM008490.1	7722165	7722393	229	7722232	13	5.53509	3.53599	3.78096
CM008490.1	7774579	7775863	1285	7775339	82	86.7571	20.9633	84.5065
CM008490.1	7799505	7800342	838	7799890	58	53.6052	14.9017	51.4712
CM008490.1	7848156	7849251	1096	7848305	87	94.0743	22.2262	91.8007
CM008490.1	7857407	7857826	420	7857619	18	9.3488	4.79884	7.51161
CM008490.1	7858126	7858314	189	7858227	13	4.88337	3.19043	3.15132
CM008490.1	7903238	7903404	167	7903328	15	6.98478	4.04113	5.193
CM008490.1	7909768	7910100	333	7909872	16	7.74893	4.2937	5.94083
CM008490.1	8038950	8040977	2028	8039837	177	242.201	44.9575	239.502
CM008490.1	8053234	8053373	140	8053300	10	3.58355	2.77828	1.90473
CM008490.1	8055364	8058599	3236	8056259	258	393.411	65.4158	390.229
CM008490.1	8071785	8072160	376	8072089	16	7.74893	4.2937	5.94083
CM008490.1	8076084	8076335	252	8076201	13	5.53509	3.53599	3.78096
CM008490.1	8098318	8098740	423	8098671	18	9.3488	4.79884	7.51161
CM008490.1	8124780	8125072	293	8124994	15	6.63585	3.85954	4.86054
CM008490.1	8143657	8145127	1471	8144519	53	47.1804	13.6388	45.073
CM008490.1	8156466	8156699	234	8156576	12	4.85285	3.28342	3.12082
CM008490.1	8175882	8178112	2231	8176738	145	186.553	36.8753	184.013
CM008490.1	8204944	8205579	636	8205227	28	16.6506	6.4515	14.7251
CM008490.1	8206202	8206798	597	8206458	16	7.61989	4.22692	5.82582
CM008490.1	8256097	8256244	148	8256230	9	3.00133	2.52571	1.3566
CM008490.1	8256940	8257198	259	8257045	14	6.24632	3.78856	4.47257
CM008490.1	8282321	8282920	600	8282589	18	9.3488	4.79884	7.51161
CM008490.1	8297916	8298085	170	8297991	11	4.20159	3.03085	2.49425
CM008490.1	8299323	8299480	158	8299417	12	4.85285	3.28342	3.12082
CM008490.1	8310499	8310903	405	8310757	22	12.8036	5.80912	10.9184
CM008490.1	8313625	8314033	409	8313898	50	43.4199	12.8811	41.3291
CM008490.1	8314180	8314526	347	8314439	18	9.3488	4.79884	7.51161
CM008490.1	8317215	8317785	571	8317385	11	4.20159	3.03085	2.49425
CM008490.1	8319142	8322023	2882	8321538	171	231.563	43.4421	228.894
CM008490.1	8322541	8323662	1122	8322954	333	543.443	84.3585	539.688
CM008490.1	8390117	8390670	554	8390398	36	26.9549	9.34511	24.9504
CM008490.1	8469161	8469294	134	8469209	10	3.58355	2.77828	1.90473
CM008490.1	8470179	8470995	817	8470522	28	18.5224	7.32454	16.5795
CM008490.1	8471780	8474374	2595	8472842	204	291.12	51.7769	288.273
CM008490.1	8487666	8488997	1332	8488082	36	26.8712	9.3057	24.8728
CM008490.1	8489150	8493852	4703	8491545	344	557.04	83.2214	553.233
CM008490.1	8494370	8494981	612	8494528	44	36.1307	11.3657	34.075
CM008490.1	8495326	8495488	163	8495351	9	3.00133	2.52571	1.3566
CM008490.1	8505111	8506925	1815	8506207	107	124.507	27.2776	122.143
CM008490.1	8513390	8513533	144	8513435	12	4.85285	3.28342	3.12082
CM008490.1	8524488	8527031	2544	8525976	212	305.92	53.7975	303.026
CM008490.1	8527208	8527600	393	8527336	18	9.3488	4.79884	7.51161
CM008490.1	8570071	8570212	142	8570083	10	2.99648	2.44712	1.3566
CM008490.1	8573964	8574437	474	8574095	15	6.98478	4.04113	5.193
CM008490.1	8586837	8587818	982	8587379	97	109.07	24.7519	106.751
CM008490.1	8588694	8588902	209	8588810	22	12.8036	5.80912	10.9184
CM008490.1	8611402	8611705	304	8611596	24	14.6439	6.31426	12.738
CM008490.1	8617545	8617701	157	8617606	12	4.85285	3.28342	3.12082
CM008490.1	8617888	8621502	3615	8618783	302	480.437	76.5289	476.935
CM008490.1	8693405	8693976	572	8693621	27	17.5295	7.07197	15.5954
CM008490.1	8696997	8697482	486	8697111	66	64.2583	16.9222	62.084
CM008490.1	8736949	8737100	152	8737052	15	6.63585	3.85954	4.86054
CM008490.1	8770787	8770959	173	8770939	12	4.85285	3.28342	3.12082
CM008490.1	8799019	8799196	178	8799134	12	4.85285	3.28342	3.12082
CM008490.1	8842477	8842680	204	8842579	17	8.53735	4.54627	6.71421
CM008490.1	8857648	8858249	602	8857971	31	21.5867	8.08226	19.619
CM008490.1	9070686	9071195	510	9070863	50	43.4199	12.8811	41.3291
CM008490.1	9939653	9940385	733	9939947	63	60.2124	16.1645	58.053
CM008490.1	10043334	10043651	318	10043570	14	6.24632	3.78856	4.47257
CM008490.1	10083766	10083969	204	10083905	15	6.98478	4.04113	5.193
CM008490.1	10103958	10104222	265	10104115	13	5.53509	3.53599	3.78096
CM008490.1	10197867	10199487	1621	10198721	62	58.8771	15.9119	56.7226
CM008490.1	10200070	10200507	438	10200259	11	3.95662	2.89466	2.27454
CM008490.1	10207044	10207280	237	10207205	14	6.24632	3.78856	4.47257
CM008490.1	10227324	10228650	1327	10227833	54	47.303	13.3709	45.1955
CM008490.1	10243562	10244291	730	10243893	100	113.657	25.5096	111.324
CM008490.1	10332860	10333117	258	10332948	11	4.20159	3.03085	2.49425
CM008490.1	10343145	10343733	589	10343506	20	11.0363	5.30398	9.1737
CM008490.1	10349427	10349623	197	10349513	16	7.74893	4.2937	5.94083
CM008490.1	10352070	10352952	883	10352672	44	36.1307	11.3657	34.075
CM008490.1	10356002	10356493	492	10356131	41	32.6121	10.608	30.5747
CM008490.1	10671581	10671754	174	10671674	12	4.85285	3.28342	3.12082
CM008490.1	10718455	10718791	337	10718723	12	4.85285	3.28342	3.12082
CM008490.1	10743895	10745926	2032	10744949	123	141.295	27.5857	138.885
CM008490.1	10815936	10816939	1004	10816349	29	17.5861	6.67397	15.6517
CM008490.1	10905312	10905464	153	10905372	17	8.10783	4.32775	6.29944
CM008490.1	10925649	10925961	313	10925790	82	86.7571	20.9633	84.5065
CM008490.1	10968280	10968439	160	10968365	13	5.53509	3.53599	3.78096
CM008490.1	10968580	10972475	3896	10969939	320	516.862	81.0751	513.216
CM008490.1	10972694	10972934	241	10972789	18	9.3488	4.79884	7.51161
CM008490.1	11012711	11013354	644	11013272	15	6.98478	4.04113	5.193
CM008490.1	11023517	11024359	843	11024010	52	45.9187	13.3862	43.8168
CM008490.1	11030896	11031134	239	11030958	12	4.58202	3.13588	2.87192
CM008490.1	11060641	11061409	769	11061113	69	68.362	17.6799	66.173
CM008490.1	11069342	11070751	1410	11069659	108	126.073	27.5302	123.705
CM008490.1	11071270	11071434	165	11071325	14	6.24632	3.78856	4.47257
CM008490.1	11076247	11076814	568	11076436	20	11.0363	5.30398	9.1737
CM008490.1	11092278	11092799	522	11092546	42	33.7751	10.8605	31.7315
CM008490.1	11163670	11170881	7212	11164634	374	628.674	94.7139	624.549
CM008490.1	11171196	11171363	168	11171335	11	4.20159	3.03085	2.49425
CM008490.1	11174846	11175042	197	11174912	25	15.5898	6.56683	13.6741
CM008490.1	11176621	11177258	638	11177095	47	39.7351	12.1234	37.6614
CM008490.1	11180055	11180333	279	11180120	17	8.014	4.28063	6.20568
CM008490.1	11188788	11189025	238	11188903	28	18.5224	7.32454	16.5795
CM008490.1	11194820	11196465	1646	11195611	239	356.804	60.6169	353.747
CM008490.1	11208015	11210300	2286	11209265	225	330.245	57.0809	327.275
CM008490.1	11210442	11211362	921	11210887	19	10.1821	5.05141	8.33181
CM008490.1	11216935	11217067	133	11216977	12	4.85285	3.28342	3.12082
CM008490.1	11221294	11221496	203	11221484	11	4.20159	3.03085	2.49425
CM008490.1	11223914	11224507	594	11224173	58	53.6052	14.9017	51.4712
CM008490.1	11227770	11230187	2418	11228313	202	287.441	51.2718	284.606
CM008490.1	11250083	11250231	149	11250137	14	5.37737	3.33698	3.64202
CM008490.1	11250427	11253081	2655	11250698	87	94.0743	22.2262	91.8007
CM008490.1	11254339	11254778	440	11254669	25	15.5898	6.56683	13.6741
CM008490.1	11310102	11310243	142	11310140	9	3.00133	2.52571	1.3566
CM008490.1	11323062	11323558	497	11323423	45	37.3229	11.6182	35.2612
CM008490.1	11323878	11324999	1122	11324088	74	75.3235	18.9428	73.1104
CM008490.1	11325170	11325563	394	11325376	16	6.7377	3.78191	4.96173
CM008490.1	11341586	11341745	160	11341695	12	4.85285	3.28342	3.12082
CM008490.1	11342274	11342474	201	11342362	15	6.98478	4.04113	5.193
CM008490.1	11373384	11373578	195	11373482	24	14.6439	6.31426	12.738
CM008490.1	11389842	11393467	3626	11390694	372	624.469	94.2088	620.364
CM008490.1	11393904	11394041	138	11393966	12	4.85285	3.28342	3.12082
CM008490.1	11394896	11395216	321	11394982	15	6.98478	4.04113	5.193
CM008490.1	11518053	11520464	2412	11519389	115	128.994	25.806	126.621
CM008490.1	11523275	11523646	372	11523343	23	13.715	6.06169	11.8193
CM008490.1	11532669	11533037	369	11532959	13	5.53509	3.53599	3.78096
CM008490.1	11584019	11584295	277	11584109	15	4.64337	2.88621	2.93304
CM008490.1	11846084	11846334	251	11846232	20	10.5563	5.06565	8.70456
CM008490.1	11847384	11847638	255	11847450	22	12.8036	5.80912	10.9184
CM008490.1	11920589	11922718	2130	11921112	211	304.062	53.545	301.175
CM008490.1	11922924	11924523	1600	11923314	182	251.134	46.2204	248.408
CM008490.1	11926152	11926490	339	11926255	12	4.85285	3.28342	3.12082
CM008490.1	11928665	11928883	219	11928774	16	7.74893	4.2937	5.94083
CM008490.1	11937455	11937811	357	11937630	14	6.24632	3.78856	4.47257
CM008490.1	11943494	11944450	957	11944167	42	33.7751	10.8605	31.7315
CM008490.1	11954546	11954693	148	11954638	13	5.53509	3.53599	3.78096
CM008490.1	11979404	11979614	211	11979596	11	4.20159	3.03085	2.49425
CM008490.1	11989245	11990411	1167	11989967	34	24.7707	8.83997	22.7804
CM008490.1	12006994	12007207	214	12007171	10	3.58355	2.77828	1.90473
CM008490.1	12054693	12054846	154	12054751	12	4.85285	3.28342	3.12082
CM008490.1	12066486	12066653	168	12066563	16	6.7377	3.78191	4.96173
CM008490.1	12090521	12095625	5105	12094523	152	198.487	38.6433	195.913
CM008490.1	12105169	12106860	1692	12105784	320	516.862	81.0751	513.216
CM008490.1	12137060	12137436	377	12137273	15	6.98478	4.04113	5.193
CM008490.1	12198787	12199133	347	12198912	17	8.53735	4.54627	6.71421
CM008490.1	12205426	12206340	915	12205763	41	28.2131	8.66947	26.2017
CM008490.1	12215011	12215346	336	12215095	10	3.58355	2.77828	1.90473
CM008490.1	12216232	12220484	4253	12217425	280	436.55	70.9723	433.216
CM008490.1	12245534	12248838	3305	12246878	323	522.976	81.8328	519.305
CM008490.1	12382621	12384088	1468	12383297	215	311.504	54.5552	308.593
CM008490.1	12431952	12432719	768	12432525	107	124.507	27.2776	122.143
CM008490.1	12433148	12434949	1802	12433632	200	283.77	50.7667	280.946
CM008490.1	12437338	12437510	173	12437370	11	4.20159	3.03085	2.49425
CM008490.1	12437661	12439680	2020	12438406	92	101.514	23.4891	99.2177
CM008490.1	12451506	12451668	163	12451528	11	3.95662	2.89466	2.27454
CM008490.1	12462804	12463012	209	12462937	14	5.92349	3.61832	4.16761
CM008490.1	12467751	12468171	421	12467946	26	16.5518	6.8194	14.6266
CM008490.1	12472435	12474839	2405	12473085	353	584.762	89.41	580.832
CM008490.1	12486899	12487430	532	12486999	19	10.1821	5.05141	8.33181
CM008490.1	12539461	12541476	2016	12540868	85	91.1323	21.7211	88.8678
CM008490.1	12559819	12560450	632	12560064	43	34.9481	11.1131	32.8983
CM008490.1	12607016	12607370	355	12607103	14	6.24632	3.78856	4.47257
CM008490.1	12662544	12662773	230	12662631	17	8.53735	4.54627	6.71421
CM008490.1	12670673	12671657	985	12671084	56	51.0125	14.3965	48.8891
CM008490.1	12671853	12672259	407	12671998	54	48.45	13.8914	46.3372
CM008490.1	12818030	12818255	226	12818167	11	4.20159	3.03085	2.49425
CM008490.1	12818552	12818775	224	12818681	16	6.7377	3.78191	4.96173
CM008490.1	12958573	12959314	742	12958981	27	17.4678	7.04215	15.5414
CM008490.1	12965374	12967583	2210	12966196	287	450.436	72.7403	447.05
CM008490.1	13017647	13018190	544	13017885	20	11.0363	5.30398	9.1737
CM008490.1	13020311	13020534	224	13020394	13	4.73702	3.11452	3.02574
CM008490.1	13020815	13025038	4224	13024414	276	428.649	69.962	425.344
CM008490.1	13036408	13036759	352	13036654	93	103.016	23.7416	100.715
CM008490.1	13066585	13066858	274	13066762	13	5.53509	3.53599	3.78096
CM008490.1	13067087	13067599	513	13067360	23	13.715	6.06169	11.8193
CM008490.1	13067863	13068370	508	13067940	15	6.98478	4.04113	5.193
CM008490.1	13068559	13068727	169	13068616	14	6.24632	3.78856	4.47257
CM008490.1	13069073	13069276	204	13069155	11	4.20159	3.03085	2.49425
CM008490.1	13069520	13074095	4576	13071951	190	260.565	46.0733	257.812
CM008490.1	13075056	13075187	132	13075162	10	3.58355	2.77828	1.90473
CM008490.1	13081627	13081767	141	13081730	12	4.85285	3.28342	3.12082
CM008490.1	13082411	13084685	2275	13083768	221	322.725	56.0707	319.779
CM008490.1	13084910	13085149	240	13085038	15	6.98478	4.04113	5.193
CM008490.1	13086130	13087201	1072	13086944	84	89.6689	21.4685	87.409
CM008490.1	13127689	13127972	284	13127728	15	6.98478	4.04113	5.193
CM008490.1	13161456	13161612	157	13161485	12	4.12543	2.89205	2.44188
CM008490.1	13162142	13162293	152	13162171	10	3.58355	2.77828	1.90473
CM008490.1	13162595	13162861	267	13162726	13	5.53509	3.53599	3.78096
CM008490.1	13163094	13163288	195	13163097	10	3.58355	2.77828	1.90473
CM008490.1	13163595	13164224	630	13164072	20	11.0363	5.30398	9.1737
CM008490.1	13164493	13165784	1292	13164805	17	8.53735	4.54627	6.71421
CM008490.1	13214632	13214906	275	13214833	17	8.53735	4.54627	6.71421
CM008490.1	13215357	13215595	239	13215397	13	4.29654	2.88982	2.58853
CM008490.1	13222277	13222810	534	13222580	74	75.3235	18.9428	73.1104
CM008490.1	13228447	13230651	2205	13228890	403	690.148	102.038	685.733
CM008490.1	13237117	13237281	165	13237215	13	4.73702	3.11452	3.02574
CM008490.1	13246855	13249093	2239	13247537	230	339.689	58.3438	336.688
CM008490.1	13254444	13254733	290	13254576	19	10.1821	5.05141	8.33181
CM008490.1	13272062	13274513	2452	13273001	371	622.369	93.9562	618.272
CM008490.1	13276738	13276907	170	13276832	16	7.74893	4.2937	5.94083
CM008490.1	13317466	13317660	195	13317519	11	3.1844	2.47699	1.53847
CM008490.1	13325084	13325293	210	13325224	12	4.85285	3.28342	3.12082
CM008490.1	13340870	13341460	591	13341250	42	33.7751	10.8605	31.7315
CM008490.1	13360265	13360811	547	13360498	15	6.98478	4.04113	5.193
CM008490.1	13373549	13373679	131	13373578	14	6.24632	3.78856	4.47257
CM008490.1	13398337	13398614	278	13398466	10	3.58355	2.77828	1.90473
CM008490.1	13498474	13499107	634	13498876	19	8.27195	4.12832	6.46188
CM008490.1	13525963	13528691	2729	13526624	220	320.85	55.8181	317.91
CM008490.1	13563079	13563598	520	13563455	19	8.95658	4.44931	7.13202
CM008490.1	13574434	13574601	168	13574589	10	3.58355	2.77828	1.90473
CM008490.1	13602023	13602329	307	13602274	12	4.85285	3.28342	3.12082
CM008490.1	13649786	13649919	134	13649873	12	3.72523	2.68341	2.04564
CM008490.1	13650059	13650207	149	13650132	14	6.24632	3.78856	4.47257
CM008490.1	13721583	13721731	149	13721654	15	6.98478	4.04113	5.193
CM008490.1	13741408	13741776	369	13741530	36	26.9549	9.34511	24.9504
CM008490.1	13766134	13769193	3060	13766833	345	568.174	87.3894	564.315
CM008490.1	13779226	13779479	254	13779416	15	6.98478	4.04113	5.193
CM008490.1	13808155	13808371	217	13808349	12	3.37152	2.50284	1.72264
CM008490.1	13824321	13824872	552	13824473	46	38.5245	11.8708	36.4568
CM008490.1	13846841	13847490	650	13847006	21	11.9104	5.55655	10.0362
CM008490.1	13885793	13887151	1359	13886286	234	347.277	59.3541	344.251
CM008490.1	13887338	13887470	133	13887418	11	4.20159	3.03085	2.49425
CM008490.1	13887759	13889941	2183	13888370	280	436.55	70.9723	433.216
CM008490.1	13894970	13896615	1646	13895672	393	668.844	99.5128	664.53
CM008490.1	13898251	13898479	229	13898396	12	4.85285	3.28342	3.12082
CM008490.1	13908726	13910569	1844	13909751	371	622.369	93.9562	618.272
CM008490.1	13959167	13961374	2208	13960262	400	683.745	101.281	679.361
CM008490.1	13999923	14000098	176	14000053	10	3.58355	2.77828	1.90473
CM008490.1	14004172	14004491	320	14004262	22	12.8036	5.80912	10.9184
CM008490.1	14040695	14040826	132	14040771	11	4.20159	3.03085	2.49425
CM008490.1	14043343	14044175	833	14043607	73	73.9194	18.6902	71.711
CM008490.1	14075701	14076343	643	14075820	13	5.53509	3.53599	3.78096
CM008490.1	14178543	14178682	140	14178641	15	6.98478	4.04113	5.193
CM008490.1	14234255	14235799	1545	14234659	36	26.0525	8.92519	24.0547
CM008490.1	14268682	14269002	321	14268753	14	6.24632	3.78856	4.47257
CM008490.1	14270765	14270942	178	14270820	11	4.20159	3.03085	2.49425
CM008490.1	14289778	14289959	182	14289881	14	6.24632	3.78856	4.47257
CM008490.1	14319842	14320031	190	14319896	13	5.53509	3.53599	3.78096
CM008490.1	14321468	14323279	1812	14322791	144	184.86	36.6227	182.325
CM008490.1	14361299	14361869	571	14361601	21	11.9104	5.55655	10.0362
CM008490.1	14382570	14382767	198	14382658	21	11.9104	5.55655	10.0362
CM008490.1	14406846	14407872	1027	14407558	237	352.988	60.1118	349.943
CM008490.1	14408011	14408382	372	14408196	206	294.807	52.2821	291.949
CM008490.1	14408646	14411499	2854	14409388	388	658.234	98.2499	653.972
CM008490.1	14411655	14411993	339	14411837	12	4.85285	3.28342	3.12082
CM008490.1	14414636	14415030	395	14414891	13	4.73702	3.11452	3.02574
CM008490.1	14415427	14415602	176	14415534	11	4.20159	3.03085	2.49425
CM008490.1	14416919	14417155	237	14417021	12	3.37152	2.50284	1.72264
CM008490.1	14418554	14419693	1140	14419085	17	8.13608	4.34198	6.32687
CM008490.1	14429861	14430600	740	14430230	24	14.6439	6.31426	12.738
CM008490.1	14438613	14438905	293	14438817	14	6.24632	3.78856	4.47257
CM008490.1	14472135	14472943	809	14472847	33	23.6967	8.5874	21.7138
CM008490.1	14480627	14480873	247	14480648	10	3.58355	2.77828	1.90473
CM008490.1	14550961	14551492	532	14551420	11	4.20159	3.03085	2.49425
CM008490.1	14820422	14821868	1447	14821170	272	420.774	68.9518	417.496
CM008490.1	14871213	14872824	1612	14871713	146	188.249	37.1279	185.704
CM008490.1	15105959	15106568	610	15106265	49	42.183	12.6285	40.0978
CM008490.1	15249150	15249292	143	15249220	11	3.54452	2.66959	1.89405
CM008490.1	15291848	15296628	4781	15293599	446	782.944	112.899	778.044
CM008490.1	15328829	15332434	3606	15330443	165	221.015	41.9267	218.376
CM008490.1	15334190	15335162	973	15334618	29	19.5298	7.57712	17.5783
CM008490.1	15342913	15345190	2278	15344683	55	49.7274	14.144	47.6092
CM008490.1	15348155	15348385	231	15348256	22	12.8036	5.80912	10.9184
CM008490.1	15350601	15351147	547	15351084	16	7.74893	4.2937	5.94083
CM008490.1	15359801	15360201	401	15359860	14	6.24632	3.78856	4.47257
CM008490.1	15372113	15372414	302	15372381	11	4.20159	3.03085	2.49425
CM008490.1	15372600	15372832	233	15372685	20	11.0363	5.30398	9.1737
CM008490.1	15373185	15373607	423	15373460	13	5.53509	3.53599	3.78096
CM008490.1	15377304	15378017	714	15377498	32	22.6353	8.33483	20.6598
CM008490.1	15382299	15382535	237	15382456	17	8.53735	4.54627	6.71421
CM008490.1	15386496	15391225	4730	15387581	210	302.207	53.2924	299.326
CM008490.1	15391456	15391997	542	15391842	17	8.53735	4.54627	6.71421
CM008490.1	15393069	15393210	142	15393171	9	3.00133	2.52571	1.3566
CM008490.1	15394888	15395256	369	15395073	15	6.98478	4.04113	5.193
CM008490.1	15397602	15398028	427	15397648	13	5.53509	3.53599	3.78096
CM008490.1	15400306	15400444	139	15400377	10	3.58355	2.77828	1.90473
CM008490.1	15403214	15403368	155	15403349	10	3.58355	2.77828	1.90473
CM008490.1	15405182	15405602	421	15405416	14	5.92349	3.61832	4.16761
CM008490.1	15413587	15413875	289	15413808	15	6.63585	3.85954	4.86054
CM008490.1	15423184	15425037	1854	15423689	82	86.7571	20.9633	84.5065
CM008490.1	15425809	15426010	202	15425936	16	7.74893	4.2937	5.94083
CM008490.1	15436524	15436660	137	15436546	11	4.20159	3.03085	2.49425
CM008490.1	15464423	15465274	852	15465017	21	11.9104	5.55655	10.0362
CM008490.1	15493703	15493987	285	15493896	14	6.24632	3.78856	4.47257
CM008490.1	15499127	15502273	3147	15500974	90	98.5239	22.9839	96.2366
CM008490.1	15509643	15509929	287	15509827	11	4.20159	3.03085	2.49425
CM008490.1	15534521	15535197	677	15535077	17	8.13608	4.34198	6.32687
CM008490.1	15540143	15540353	211	15540257	15	4.64337	2.88621	2.93304
CM008490.1	15580626	15582818	2193	15581659	91	100.017	23.2365	97.7248
CM008490.1	15618341	15618663	323	15618595	12	4.85285	3.28342	3.12082
CM008490.1	15619047	15619284	238	15619224	12	4.85285	3.28342	3.12082
CM008490.1	15645485	15647546	2062	15646554	335	547.552	84.8637	543.779
CM008490.1	15649872	15650159	288	15649994	16	7.74893	4.2937	5.94083
CM008490.1	15651538	15653509	1972	15652303	403	690.148	102.038	685.733
CM008490.1	15659861	15664262	4402	15661075	370	620.269	93.7037	616.183
CM008490.1	15664426	15664615	190	15664520	14	6.24632	3.78856	4.47257
CM008490.1	15667131	15667562	432	15667369	15	6.98478	4.04113	5.193
CM008490.1	15706212	15706345	134	15706261	12	4.85285	3.28342	3.12082
CM008490.1	15709451	15712198	2748	15710768	188	261.931	47.7358	259.173
CM008490.1	15712902	15713228	327	15712960	11	4.20159	3.03085	2.49425
CM008490.1	15731002	15731435	434	15731224	60	56.227	15.4068	54.0827
CM008490.1	15731586	15732508	923	15731719	140	178.117	35.6124	175.601
CM008490.1	15740474	15741391	918	15740716	35	25.8569	9.09254	23.8594
CM008490.1	15756148	15758561	2414	15756977	32	22.6353	8.33483	20.6598
CM008490.1	15766546	15766759	214	15766585	11	3.95662	2.89466	2.27454
CM008490.1	15783797	15785053	1257	15784350	302	480.437	76.5289	476.935
CM008490.1	15792081	15792239	159	15792210	14	6.24632	3.78856	4.47257
CM008490.1	15798573	15798804	232	15798697	16	7.74893	4.2937	5.94083
CM008490.1	15798989	15802055	3067	15800618	405	694.421	102.544	689.986
CM008490.1	15873111	15873306	196	15873187	14	5.37737	3.33698	3.64202
CM008490.1	15880394	15880738	345	15880406	12	3.05678	2.34505	1.4118
CM008490.1	15903891	15904313	423	15904153	15	6.63585	3.85954	4.86054
CM008490.1	15918405	15918682	278	15918491	22	12.8036	5.80912	10.9184
CM008490.1	15920395	15921079	685	15920715	170	229.798	43.1896	227.135
CM008490.1	15933960	15936582	2623	15935032	173	235.099	43.9473	232.42
CM008490.1	15943337	15943488	152	15943469	13	4.40501	2.94463	2.69691
CM008490.1	15944296	15944478	183	15944355	13	5.53509	3.53599	3.78096
CM008490.1	15983459	15983622	164	15983517	11	4.20159	3.03085	2.49425
CM008490.1	15989464	15989614	151	15989479	11	4.20159	3.03085	2.49425
CM008490.1	16000600	16004631	4032	16001123	232	343.479	58.8489	340.466
CM008490.1	16038619	16039383	765	16038876	39	30.3169	10.1028	28.2923
CM008490.1	16074779	16074968	190	16074857	14	6.24632	3.78856	4.47257
CM008490.1	16083604	16083957	354	16083705	27	17.5295	7.07197	15.5954
CM008490.1	16120586	16121172	587	16120657	31	21.5867	8.08226	19.619
CM008490.1	16135058	16135328	271	16135177	12	4.20093	2.93195	2.49425
CM008490.1	16174693	16175144	452	16175066	13	5.53509	3.53599	3.78096
CM008490.1	16175279	16175572	294	16175380	19	9.28206	4.60581	7.45683
CM008490.1	16188996	16189578	583	16189342	17	8.53735	4.54627	6.71421
CM008490.1	16207694	16208532	839	16207971	41	30.0998	9.47244	28.0811
CM008490.1	16246955	16251328	4374	16248985	328	533.193	83.0957	529.48
CM008490.1	16252761	16253128	368	16252854	15	6.98478	4.04113	5.193
CM008490.1	16254433	16254621	189	16254572	11	4.20159	3.03085	2.49425
CM008490.1	16258596	16258971	376	16258682	11	3.95662	2.89466	2.27454
CM008490.1	16269729	16269913	185	16269857	14	5.92349	3.61832	4.16761
CM008490.1	16276603	16277228	626	16276907	25	15.5898	6.56683	13.6741
CM008490.1	16301388	16301559	172	16301507	12	4.85285	3.28342	3.12082
CM008490.1	16352359	16353039	681	16352751	41	25.4618	7.5763	23.4709
CM008490.1	16385115	16385804	690	16385556	52	45.9187	13.3862	43.8168
CM008490.1	16387977	16388138	162	16388027	14	6.24632	3.78856	4.47257
CM008490.1	16421020	16421498	479	16421292	25	15.5898	6.56683	13.6741
CM008490.1	16443984	16444503	520	16444396	23	13.715	6.06169	11.8193
CM008490.1	16538399	16540459	2061	16539135	269	414.883	68.194	411.626
CM008490.1	16546617	16546766	150	16546710	13	4.29654	2.88982	2.58853
CM008490.1	16569370	16569618	249	16569420	11	4.20159	3.03085	2.49425
CM008490.1	16583645	16585496	1852	16584489	338	553.725	85.6214	549.927
CM008490.1	16652264	16652416	153	16652306	10	3.58355	2.77828	1.90473
CM008490.1	16675300	16675729	430	16675625	13	5.53509	3.53599	3.78096
CM008490.1	16675869	16676093	225	16675950	17	8.53735	4.54627	6.71421
CM008490.1	16682326	16682922	597	16682641	37	27.1356	9.16641	25.1308
CM008490.1	16688229	16688607	379	16688287	12	4.85285	3.28342	3.12082
CM008490.1	16760006	16760279	274	16760149	26	13.852	5.57323	11.9558
CM008490.1	16769622	16770839	1218	16770125	147	189.948	37.3804	187.399
CM008490.1	16788930	16789176	247	16788977	10	2.99648	2.44712	1.3566
CM008490.1	16825416	16825786	371	16825567	17	8.53735	4.54627	6.71421
CM008490.1	16845260	16845797	538	16845478	36	26.9549	9.34511	24.9504
CM008490.1	16857400	16859609	2210	16857776	92	101.514	23.4891	99.2177
CM008490.1	16860536	16864251	3716	16862617	111	130.796	28.2879	128.414
CM008490.1	16884256	16884923	668	16884426	19	9.72836	4.82443	7.89032
CM008490.1	16886763	16887480	718	16887148	27	17.5295	7.07197	15.5954
CM008490.1	16920221	16920447	227	16920351	13	4.29654	2.88982	2.58853
CM008490.1	16927926	16928719	794	16928212	16	7.74893	4.2937	5.94083
CM008490.1	16934299	16934618	320	16934380	14	6.24632	3.78856	4.47257
CM008490.1	16967838	16967991	154	16967896	10	3.58355	2.77828	1.90473
CM008490.1	16974439	16975244	806	16974581	23	13.715	6.06169	11.8193
CM008490.1	17012698	17013913	1216	17013347	45	37.3229	11.6182	35.2612
CM008490.1	17036485	17036670	186	17036584	15	5.52329	3.30266	3.78096
CM008490.1	17134888	17135496	609	17135101	42	33.7751	10.8605	31.7315
CM008490.1	17155479	17155970	492	17155743	18	9.3488	4.79884	7.51161
CM008490.1	17156117	17156294	178	17156207	16	7.74893	4.2937	5.94083
CM008490.1	17257247	17257394	148	17257328	12	4.85285	3.28342	3.12082
CM008490.1	17258557	17261415	2859	17259339	457	806.978	115.677	801.952
CM008490.1	17262322	17262453	132	17262398	14	6.24632	3.78856	4.47257
CM008490.1	17271841	17272089	249	17272014	11	4.20159	3.03085	2.49425
CM008490.1	17298032	17298192	161	17298128	11	4.20159	3.03085	2.49425
CM008490.1	17298367	17299203	837	17298677	73	73.9194	18.6902	71.711
CM008490.1	17301704	17302604	901	17302123	187	260.126	47.4833	257.373
CM008490.1	17311835	17312039	205	17311889	13	4.73702	3.11452	3.02574
CM008490.1	17326864	17327451	588	17327343	10	3.58355	2.77828	1.90473
CM008490.1	17340629	17341385	757	17341251	14	5.37737	3.33698	3.64202
CM008490.1	17341868	17342946	1079	17342831	15	6.98478	4.04113	5.193
CM008490.1	17343401	17345885	2485	17345103	357	593.085	90.4202	589.12
CM008490.1	17346048	17346190	143	17346116	10	3.58355	2.77828	1.90473
CM008490.1	17356232	17357230	999	17357012	20	9.67266	4.64039	7.83535
CM008490.1	17359207	17360148	942	17359703	45	34.2259	10.2334	32.1818
CM008490.1	17375511	17377822	2312	17377224	472	839.936	119.466	834.736
CM008490.1	17378616	17381143	2528	17379880	257	391.469	65.1632	388.294
CM008490.1	17398017	17400074	2058	17399051	395	673.096	100.018	668.762
CM008490.1	17421122	17423544	2423	17421850	416	718.002	105.322	713.45
CM008490.1	17423921	17424076	156	17423935	10	3.58355	2.77828	1.90473
CM008490.1	17441797	17443308	1512	17442538	370	620.269	93.7037	616.183
CM008490.1	17460484	17463400	2917	17462044	438	765.538	110.878	760.731
CM008490.1	17476071	17477341	1271	17476467	117	140.345	29.8033	137.935
CM008490.1	17499214	17499509	296	17499363	12	3.72523	2.68341	2.04564
CM008490.1	17500702	17502745	2044	17501600	395	673.096	100.018	668.762
CM008490.1	17597349	17597892	544	17597459	37	28.0644	9.59768	26.0531
CM008490.1	17610495	17611038	544	17610836	42	33.7751	10.8605	31.7315
CM008490.1	17645544	17645695	152	17645614	14	6.24632	3.78856	4.47257
CM008490.1	17646147	17646326	180	17646212	16	7.74893	4.2937	5.94083
CM008490.1	17646491	17651114	4624	17650509	292	460.399	74.0032	456.976
CM008490.1	17663143	17663613	471	17663498	19	10.1821	5.05141	8.33181
CM008490.1	17702319	17702956	638	17702876	19	10.1821	5.05141	8.33181
CM008490.1	17704574	17707095	2522	17706596	432	752.525	109.363	747.788
CM008490.1	17719191	17720964	1774	17720102	279	434.573	70.7197	431.246
CM008490.1	17729160	17729538	379	17729290	12	4.85285	3.28342	3.12082
CM008490.1	17730615	17733285	2671	17732356	448	787.305	113.404	782.382
CM008490.1	17734267	17734495	229	17734367	19	10.1821	5.05141	8.33181
CM008490.1	17734649	17734904	256	17734718	19	10.1821	5.05141	8.33181
CM008490.1	17768695	17768836	142	17768780	21	11.9104	5.55655	10.0362
CM008490.1	17782599	17783159	561	17782837	26	12.9772	5.19821	11.0918
CM008490.1	17787731	17790227	2497	17788471	325	518.497	78.6382	514.85
CM008490.1	17790601	17790735	135	17790681	10	3.58355	2.77828	1.90473
CM008490.1	17790894	17791417	524	17791029	14	6.24632	3.78856	4.47257
CM008490.1	17791741	17794386	2646	17792664	67	65.6199	17.1748	63.4407
CM008490.1	17806931	17807201	271	17806985	12	4.85285	3.28342	3.12082
CM008490.1	17811159	17813537	2379	17811648	345	568.174	87.3894	564.315
CM008490.1	17824011	17824200	190	17824106	14	4.89645	3.09624	3.16391
CM008490.1	17824739	17828656	3918	17827220	268	412.923	67.9415	409.673
CM008490.1	17837383	17839853	2471	17838688	226	332.13	57.3335	329.154
CM008490.1	17840049	17841648	1600	17840558	95	106.034	24.2468	103.724
CM008490.1	17849406	17850578	1173	17850077	96	99.8942	21.2195	97.6064
CM008490.1	17856857	17856990	134	17856952	10	3.58355	2.77828	1.90473
CM008490.1	17857246	17859175	1930	17858435	297	470.4	75.266	466.937
CM008490.1	17876418	17876723	306	17876520	12	4.85285	3.28342	3.12082
CM008490.1	17877116	17878929	1814	17878003	359	597.254	90.9254	593.271
CM008490.1	17908062	17910605	2544	17909543	223	326.481	56.5758	323.523
CM008490.1	17920915	17921156	242	17921138	10	3.58355	2.77828	1.90473
CM008490.1	17921546	17924176	2631	17923119	441	772.058	111.636	767.217
CM008490.1	17943202	17945639	2438	17944903	185	243.311	41.3786	240.611
CM008490.1	17945870	17946875	1006	17946292	28	18.5224	7.32454	16.5795
CM008490.1	17947453	17947641	189	17947545	13	5.53509	3.53599	3.78096
CM008490.1	17959757	17961537	1781	17960575	271	418.808	68.6992	415.538
CM008490.1	17976076	17979135	3060	17978135	219	318.977	55.5655	316.043
CM008490.1	17998033	17998172	140	17998132	10	3.58355	2.77828	1.90473
CM008490.1	17998372	18000228	1857	17999598	93	103.016	23.7416	100.715
CM008490.1	18007294	18007463	170	18007362	11	4.05677	2.95012	2.37452
CM008490.1	18040785	18041103	319	18040953	12	4.4999	3.09157	2.79137
CM008490.1	18043460	18045898	2439	18044762	314	504.67	79.5597	501.073
CM008490.1	18077446	18079238	1793	18078974	75	76.7334	19.1954	74.5155
CM008490.1	18079463	18081033	1571	18080104	63	55.8161	14.2378	53.6767
CM008490.1	18094787	18094932	146	18094815	10	3.58355	2.77828	1.90473
CM008490.1	18107594	18107777	184	18107687	18	9.3488	4.79884	7.51161
CM008490.1	18109923	18110163	241	18110061	15	6.98478	4.04113	5.193
CM008490.1	18110385	18110961	577	18110572	25	13.9338	5.7841	12.0373
CM008490.1	18170821	18171310	490	18171182	15	6.98478	4.04113	5.193
CM008490.1	18171579	18171952	374	18171677	15	6.98478	4.04113	5.193
CM008490.1	18196212	18197118	907	18196561	20	11.0363	5.30398	9.1737
CM008490.1	18198352	18199577	1226	18199267	34	24.7707	8.83997	22.7804
CM008490.1	18200097	18207231	7135	18204446	405	694.421	102.544	689.986
CM008490.1	18207393	18207689	297	18207537	18	9.3488	4.79884	7.51161
CM008490.1	18207904	18208080	177	18208004	13	5.53509	3.53599	3.78096
CM008490.1	18208311	18208661	351	18208537	14	6.24632	3.78856	4.47257
CM008490.1	18209256	18209401	146	18209267	12	4.85285	3.28342	3.12082
CM008490.1	18219168	18219318	151	18219260	12	4.85285	3.28342	3.12082
CM008490.1	18242773	18244697	1925	18243665	361	523.206	61.4277	519.535
CM008490.1	18250466	18250987	522	18250656	25	15.5898	6.56683	13.6741
CM008490.1	18251840	18252235	396	18251932	22	10.5554	4.74757	8.70438
CM008490.1	18273103	18273364	262	18273253	11	4.20159	3.03085	2.49425
CM008490.1	18273811	18274295	485	18273908	13	5.53509	3.53599	3.78096
CM008490.1	18279035	18279176	142	18279094	10	3.58355	2.77828	1.90473
CM008490.1	18303719	18303943	225	18303888	11	4.20159	3.03085	2.49425
CM008490.1	18304146	18305220	1075	18304758	33	22.8737	8.20153	20.8978
CM008490.1	18329331	18334295	4965	18330193	431	719.372	96.1051	714.819
CM008490.1	18337511	18337661	151	18337646	10	3.58355	2.77828	1.90473
CM008490.1	18339085	18339273	189	18339146	14	5.92349	3.61832	4.16761
CM008490.1	18352128	18352477	350	18352399	12	4.85285	3.28342	3.12082
CM008490.1	18370541	18370941	401	18370832	19	10.1821	5.05141	8.33181
CM008490.1	18374512	18374687	176	18374620	13	5.53509	3.53599	3.78096
CM008490.1	18439660	18440528	869	18440131	124	151.651	31.5713	149.209
CM008490.1	18444909	18445331	423	18445189	20	11.0363	5.30398	9.1737
CM008490.1	18451767	18451897	131	18451828	12	4.85285	3.28342	3.12082
CM008490.1	18462968	18463244	277	18463147	18	6.45752	3.42738	4.68336
CM008490.1	18476375	18476989	615	18476576	32	22.6353	8.33483	20.6598
CM008490.1	18477256	18477584	329	18477487	18	8.92129	4.58321	7.0972
CM008490.1	18482507	18482640	134	18482555	14	5.37737	3.33698	3.64202
CM008490.1	18527561	18528704	1144	18528031	99	109.552	24.1221	107.233
CM008490.1	18581038	18581787	750	18581297	47	39.7351	12.1234	37.6614
CM008490.1	18586142	18587240	1099	18586741	274	424.708	69.4569	421.417
CM008490.1	18602796	18603461	666	18603057	45	35.8338	10.9394	33.7835
CM008490.1	18748875	18749818	944	18749289	126	154.913	32.0765	152.462
CM008490.1	18750369	18751768	1400	18750764	40	31.4593	10.3554	29.4282
CM008490.1	18752063	18753187	1125	18752495	107	122.867	26.5511	120.512
CM008490.1	18771265	18771802	538	18771554	68	66.9878	17.4274	64.8038
CM008490.1	18837903	18838318	416	18838116	21	11.9104	5.55655	10.0362
CM008490.1	18924356	18924501	146	18924372	10	3.58355	2.77828	1.90473
CM008490.1	18932408	18932609	202	18932443	10	3.58355	2.77828	1.90473
CM008490.1	18946665	18951879	5215	18950967	257	391.469	65.1632	388.294
CM008490.1	18953420	18953688	269	18953511	16	7.74893	4.2937	5.94083
CM008490.1	18972739	18973328	590	18972962	18	9.3488	4.79884	7.51161
CM008490.1	18976100	18976678	579	18976564	23	13.715	6.06169	11.8193
CM008490.1	18999684	18999833	150	18999744	12	4.85285	3.28342	3.12082
CM008490.1	19003881	19004267	387	19004117	16	7.74893	4.2937	5.94083
CM008490.1	19024285	19024438	154	19024345	18	9.3488	4.79884	7.51161
CM008490.1	19157020	19157157	138	19157060	10	3.58355	2.77828	1.90473
CM008490.1	19168257	19168592	336	19168516	14	5.37737	3.33698	3.64202
CM008490.1	19201416	19201590	175	19201572	11	4.20159	3.03085	2.49425
CM008490.1	19216786	19216975	190	19216939	14	5.37737	3.33698	3.64202
CM008490.1	19483985	19484202	218	19484105	17	8.53735	4.54627	6.71421
CM008490.1	19752484	19752733	250	19752591	18	9.3488	4.79884	7.51161
CM008490.1	19804701	19805183	483	19804831	12	4.85285	3.28342	3.12082
CM008490.1	20438956	20439240	285	20439108	104	119.832	26.5199	117.482
CM008490.1	20850466	20850639	174	20850505	10	3.58355	2.77828	1.90473
CM008490.1	20851208	20851420	213	20851335	14	6.24632	3.78856	4.47257
CM008490.1	20851564	20854549	2986	20853481	91	100.017	23.2365	97.7248
CM008490.1	21052271	21052443	173	21052356	13	5.53509	3.53599	3.78096
CM008490.1	21167891	21168301	411	21168043	27	16.865	6.7542	14.939
CM008490.1	21734277	21734511	235	21734409	15	5.05924	3.08042	3.32635
CM008490.1	21987811	21987967	157	21987916	12	3.37152	2.50284	1.72264
CM008490.1	22699604	22700084	481	22699970	16	7.37385	4.10076	5.58084
CM008490.1	22700329	22700603	275	22700481	13	5.53509	3.53599	3.78096
CM008490.1	22701272	22701625	354	22701367	16	7.74893	4.2937	5.94083
CM008490.1	22702607	22702870	264	22702681	18	9.3488	4.79884	7.51161
CM008490.1	22703287	22703783	497	22703410	14	6.24632	3.78856	4.47257
CM008490.1	22704036	22707408	3373	22706130	212	305.92	53.7975	303.026
CM008490.1	22755313	22756227	915	22755554	28	18.5224	7.32454	16.5795
CM008490.1	22756366	22757115	750	22756849	36	26.9549	9.34511	24.9504
CM008490.1	22763582	22766404	2823	22765763	277	430.622	70.2146	427.31
CM008490.1	22774927	22775633	707	22775224	157	207.097	39.9061	204.499
CM008490.1	22804885	22805297	413	22804979	18	7.55104	3.9219	5.75703
CM008490.1	22845444	22847121	1678	22845967	141	179.798	35.865	177.277
CM008490.1	22880054	22881424	1371	22880703	78	80.9967	19.9531	78.7646
CM008490.1	22881851	22882406	556	22882183	19	10.1821	5.05141	8.33181
CM008490.1	22882644	22890395	7752	22887703	328	533.193	83.0957	529.48
CM008490.1	22944169	22944732	564	22944435	31	21.5867	8.08226	19.619
CM008490.1	22950390	22950704	315	22950549	11	3.88241	2.85375	2.20255
CM008490.1	22977825	22978109	285	22977983	17	8.53735	4.54627	6.71421
CM008490.1	22983599	22984111	513	22983747	36	24.5069	8.23123	22.5231
CM008490.1	23038252	23038695	444	23038329	15	6.98478	4.04113	5.193
CM008490.1	23048824	23049726	903	23049358	70	69.7423	17.9325	67.5485
CM008490.1	23059320	23059512	193	23059340	10	3.58355	2.77828	1.90473
CM008490.1	23109442	23109676	235	23109548	11	4.20159	3.03085	2.49425
CM008490.1	23109933	23110260	328	23110013	19	8.95658	4.44931	7.13202
CM008490.1	23110464	23111409	946	23111061	34	24.7707	8.83997	22.7804
CM008490.1	23119743	23119931	189	23119876	16	7.74893	4.2937	5.94083
CM008490.1	23138475	23139367	893	23138931	47	39.7351	12.1234	37.6614
CM008490.1	23226239	23226393	155	23226313	12	4.85285	3.28342	3.12082
CM008490.1	23235483	23235726	244	23235588	13	4.73702	3.11452	3.02574
CM008490.1	23235862	23236023	162	23235930	13	5.53509	3.53599	3.78096
CM008490.1	23266290	23266577	288	23266513	12	4.85285	3.28342	3.12082
CM008490.1	23267142	23268859	1718	23267450	99	112.124	25.257	109.796
CM008490.1	23307353	23307591	239	23307484	13	5.53509	3.53599	3.78096
CM008490.1	23348494	23348707	214	23348582	17	7.45478	4.00438	5.66115
CM008490.1	23351529	23352384	856	23351696	32	22.6353	8.33483	20.6598
CM008490.1	23361027	23364922	3896	23363405	298	472.404	75.5186	468.934
CM008490.1	23392929	23394547	1619	23393527	243	364.458	61.6272	361.375
CM008490.1	23424117	23424340	224	23424253	13	5.53509	3.53599	3.78096
CM008490.1	23503277	23504028	752	23503558	34	24.7707	8.83997	22.7804
CM008490.1	23520996	23521289	294	23521105	10	3.58355	2.77828	1.90473
CM008490.1	23521546	23525192	3647	23524078	374	628.674	94.7139	624.549
CM008490.1	23571753	23572171	419	23572047	17	8.53735	4.54627	6.71421
CM008490.1	23989434	23992063	2630	23990451	150	195.063	38.1382	192.499
CM008490.1	24125616	24125830	215	24125726	12	4.58202	3.13588	2.87192
CM008490.1	24389160	24389293	134	24389252	12	4.85285	3.28342	3.12082
CM008490.1	24409973	24410411	439	24410275	19	10.1821	5.05141	8.33181
CM008490.1	24555708	24556336	629	24556070	69	68.362	17.6799	66.173
CM008490.1	24585897	24586840	944	24586264	43	34.9481	11.1131	32.8983
CM008490.1	24596284	24599276	2993	24598005	214	309.64	54.3027	306.735
CM008490.1	24641140	24642814	1675	24641949	349	576.458	88.3997	572.565
CM008490.1	24695292	24695690	399	24695377	13	5.53509	3.53599	3.78096
CM008490.1	25242401	25242605	205	25242523	20	11.0363	5.30398	9.1737
CM008490.1	25312642	25312798	157	25312689	12	4.85285	3.28342	3.12082
CM008490.1	25321338	25321667	330	25321423	15	6.98478	4.04113	5.193
CM008490.1	25360116	25360266	151	25360158	10	3.58355	2.77828	1.90473
CM008490.1	25376504	25377180	677	25376706	17	8.13608	4.34198	6.32687
CM008490.1	25431943	25432936	994	25432638	77	79.57	19.7005	77.3427
CM008490.1	25478139	25478314	176	25478241	13	5.53509	3.53599	3.78096
CM008490.1	25603968	25604471	504	25604143	30	20.5514	7.82969	18.5917
CM008490.1	25703080	25703266	187	25703110	11	4.20159	3.03085	2.49425
CM008490.1	26350275	26351123	849	26350515	52	44.5929	12.7847	42.5015
CM008490.1	27113990	27114637	648	27114380	32	22.6353	8.33483	20.6598
CM008490.1	27262422	27262733	312	27262538	64	61.5544	16.4171	59.39
CM008490.1	27391312	27391462	151	27391344	11	4.20159	3.03085	2.49425
CM008490.1	27415173	27415509	337	27415397	21	11.4041	5.30687	9.54006
CM008490.1	27452327	27454764	2438	27453065	93	103.016	23.7416	100.715
CM008490.1	27532357	27533194	838	27532843	98	110.595	25.0045	108.271
CM008490.1	27557956	27558204	249	27558169	12	4.85285	3.28342	3.12082
CM008490.1	27582004	27582163	160	27582104	12	4.85285	3.28342	3.12082
CM008490.1	27582308	27583129	822	27582533	19	9.72836	4.82443	7.89032
CM008490.1	28035271	28035447	177	28035352	13	5.53509	3.53599	3.78096
CM008490.1	28307787	28308215	429	28308052	37	28.0644	9.59768	26.0531
CM008490.1	28308437	28310112	1676	28308666	86	92.6008	21.9736	90.3318
CM008490.1	28522861	28523087	227	28523001	19	10.1821	5.05141	8.33181
CM008490.1	28523306	28523497	192	28523406	11	4.20159	3.03085	2.49425
CM008490.1	28743565	28743746	182	28743656	19	10.1821	5.05141	8.33181
CM008490.1	28810839	28811004	166	28810896	13	5.53509	3.53599	3.78096
CM008490.1	28966172	28966376	205	28966261	17	8.53735	4.54627	6.71421
CM008490.1	29185927	29186303	377	29186057	47	39.7351	12.1234	37.6614
CM008490.1	29283400	29284707	1308	29284094	250	377.921	63.3952	374.793
CM008490.1	29295875	29296706	832	29296465	28	18.5224	7.32454	16.5795
CM008490.1	29316136	29316470	335	29316418	12	4.85285	3.28342	3.12082
CM008490.1	29338455	29338959	505	29338717	26	16.5518	6.8194	14.6266
CM008490.1	29392720	29393179	460	29393096	19	10.1821	5.05141	8.33181
CM008490.1	29419304	29419714	411	29419426	22	12.8036	5.80912	10.9184
CM008490.1	29429520	29434540	5021	29431351	218	317.105	55.3129	314.177
CM008490.1	29454147	29454512	366	29454427	14	6.24632	3.78856	4.47257
CM008490.1	29477545	29477741	197	29477657	21	11.9104	5.55655	10.0362
CM008490.1	29496264	29496837	574	29496709	27	17.5295	7.07197	15.5954
CM008490.1	29506283	29506527	245	29506363	15	6.98478	4.04113	5.193
CM008490.1	29550068	29550475	408	29550374	19	10.1821	5.05141	8.33181
CM008490.1	29558576	29558901	326	29558697	14	6.24632	3.78856	4.47257
CM008490.1	29564071	29564687	617	29564153	16	7.74893	4.2937	5.94083
CM008490.1	29566015	29566328	314	29566139	16	7.74893	4.2937	5.94083
CM008490.1	29568828	29569196	369	29569173	12	4.85285	3.28342	3.12082
CM008490.1	29590194	29590479	286	29590420	15	6.98478	4.04113	5.193
CM008490.1	29597193	29597357	165	29597250	12	4.85285	3.28342	3.12082
CM008490.1	29618482	29618633	152	29618581	16	7.74893	4.2937	5.94083
CM008490.1	29625865	29626015	151	29625902	10	3.58355	2.77828	1.90473
CM008490.1	29638589	29639134	546	29638796	35	22.1381	7.43098	20.1698
CM008490.1	29642762	29643032	271	29642845	13	3.55793	2.52543	1.90473
CM008490.1	29749190	29749638	449	29749530	28	18.5224	7.32454	16.5795
CM008490.1	29805162	29805434	273	29805353	12	3.37152	2.50284	1.72264
CM008490.1	29874932	29875146	215	29874990	9	3.00133	2.52571	1.3566
CM008490.1	29956628	29957378	751	29957115	33	23.6967	8.5874	21.7138
CM008490.1	29992007	29992271	265	29992043	10	3.58355	2.77828	1.90473
CM008490.1	30001979	30002112	134	30002039	11	3.54452	2.66959	1.89405
CM008490.1	30004987	30005121	135	30005029	13	5.53509	3.53599	3.78096
CM008490.1	30019113	30020031	919	30019584	17	8.13608	4.34198	6.32687
CM008490.1	30021133	30024642	3510	30023089	259	395.355	65.6683	392.166
CM008490.1	30062077	30062240	164	30062199	10	3.58355	2.77828	1.90473
CM008490.1	30102016	30102288	273	30102061	16	7.74893	4.2937	5.94083
CM008490.1	30114686	30115305	620	30115015	17	5.82971	3.24699	4.07504
CM008490.1	30120707	30120858	152	30120745	12	4.85285	3.28342	3.12082
CM008490.1	30121991	30122219	229	30122078	11	4.20159	3.03085	2.49425
CM008490.1	30123212	30124515	1304	30124329	96	107.55	24.4993	105.235
CM008490.1	30124897	30125407	511	30125080	145	186.553	36.8753	184.013
CM008490.1	30149695	30152145	2451	30150948	407	698.699	103.049	694.243
CM008490.1	30163687	30164225	539	30163755	17	8.53735	4.54627	6.71421
CM008490.1	30215748	30215927	180	30215872	11	4.20159	3.03085	2.49425
CM008490.1	30226761	30227382	622	30227130	48	40.9547	12.376	38.8752
CM008490.1	30255926	30256960	1035	30256521	113	133.964	28.793	131.573
CM008490.1	30263802	30264149	348	30263950	28	18.5224	7.32454	16.5795
CM008490.1	30508892	30509392	501	30509147	31	21.5867	8.08226	19.619
CM008490.1	30510017	30512870	2854	30510474	241	360.628	61.1221	357.557
CM008490.1	30515643	30515928	286	30515836	11	4.20159	3.03085	2.49425
CM008490.1	30518517	30518655	139	30518646	9	2.9345	2.48642	1.32601
CM008490.1	30587153	30588253	1101	30587603	142	171.379	31.8126	168.886
CM008490.1	30613545	30613741	197	30613601	14	6.24632	3.78856	4.47257
CM008490.1	30667529	30667711	183	30667599	20	10.5563	5.06565	8.70456
CM008490.1	30688818	30689407	590	30688936	19	10.1821	5.05141	8.33181
CM008490.1	30689679	30690241	563	30689832	23	13.715	6.06169	11.8193
CM008490.1	30721063	30721675	613	30721374	38	29.1852	9.85025	27.1672
CM008490.1	30794397	30794784	388	30794493	21	11.9104	5.55655	10.0362
CM008490.1	31181271	31181633	363	31181508	23	13.715	6.06169	11.8193
CM008490.1	31181784	31182311	528	31181904	41	32.6121	10.608	30.5747
CM008490.1	31207568	31209327	1760	31208368	19	10.1821	5.05141	8.33181
CM008490.1	31209460	31210188	729	31210069	62	58.8771	15.9119	56.7226
CM008490.1	31210681	31211926	1246	31210870	55	49.7274	14.144	47.6092
CM008490.1	31217394	31218056	663	31217573	38	29.1852	9.85025	27.1672
CM008490.1	31240508	31241294	787	31240980	15	6.98478	4.04113	5.193
CM008490.1	31242523	31244146	1624	31243859	119	143.557	30.3085	141.139
CM008490.1	31244634	31246824	2191	31244815	143	183.169	36.3702	180.639
CM008490.1	31256123	31257124	1002	31256728	30	20.5514	7.82969	18.5917
CM008490.1	31258316	31258494	179	31258463	10	3.58355	2.77828	1.90473
CM008490.1	31266474	31266604	131	31266502	12	4.85285	3.28342	3.12082
CM008490.1	31278533	31279173	641	31279003	24	14.6439	6.31426	12.738
CM008490.1	31283336	31284018	683	31283856	24	14.6439	6.31426	12.738
CM008490.1	31284153	31284300	148	31284229	12	4.85285	3.28342	3.12082
CM008490.1	31361414	31361672	259	31361580	16	7.74893	4.2937	5.94083
CM008490.1	31361885	31362210	326	31362151	13	5.53509	3.53599	3.78096
CM008490.1	31382471	31388256	5786	31384872	285	446.461	72.2352	443.09
CM008490.1	31388404	31389368	965	31388540	26	16.5518	6.8194	14.6266
CM008490.1	31390348	31391002	655	31390498	15	6.63585	3.85954	4.86054
CM008490.1	31423397	31424437	1041	31424028	46	37.3575	11.3374	35.2955
CM008490.1	31441727	31442103	377	31441977	12	4.85285	3.28342	3.12082
CM008490.1	31451100	31451279	180	31451222	11	4.20159	3.03085	2.49425
CM008490.1	31517703	31518254	552	31518103	35	25.8569	9.09254	23.8594
CM008490.1	31544900	31545260	361	31545161	15	6.98478	4.04113	5.193
CM008490.1	31555152	31555719	568	31555225	19	10.1821	5.05141	8.33181
CM008490.1	31584245	31585200	956	31584827	152	198.487	38.6433	195.913
CM008490.1	31659203	31659651	449	31659285	13	5.53509	3.53599	3.78096
CM008490.1	31659814	31660032	219	31659838	11	3.54452	2.66959	1.89405
CM008490.1	31661788	31663571	1784	31662360	196	276.455	49.7564	273.653
CM008490.1	31663934	31664420	487	31664171	19	10.1821	5.05141	8.33181
CM008490.1	31691444	31691801	358	31691691	18	9.3488	4.79884	7.51161
CM008490.1	31714723	31714937	215	31714783	15	6.98478	4.04113	5.193
CM008490.1	31715801	31715946	146	31715917	14	6.24632	3.78856	4.47257
CM008490.1	31716575	31716802	228	31716599	10	3.58355	2.77828	1.90473
CM008490.1	31717180	31718186	1007	31717757	65	62.9031	16.6697	60.7337
CM008490.1	31754482	31754674	193	31754591	18	8.19478	4.22685	6.38504
CM008490.1	31764168	31764629	462	31764551	18	9.3488	4.79884	7.51161
CM008490.1	31770523	31770803	281	31770531	10	3.58355	2.77828	1.90473
CM008490.1	31770958	31771124	167	31771035	14	6.24632	3.78856	4.47257
CM008490.1	31772954	31773100	147	31773043	12	4.85285	3.28342	3.12082
CM008490.1	31798299	31798629	331	31798477	16	7.74893	4.2937	5.94083
CM008490.1	31832200	31832486	287	31832415	18	9.3488	4.79884	7.51161
CM008490.1	31833478	31837498	4021	31835900	253	383.717	64.1529	380.569
CM008490.1	31900629	31904724	4096	31901158	232	337.382	56.2046	334.393
CM008490.1	31905377	31905521	145	31905448	13	5.53509	3.53599	3.78096
CM008490.1	31910024	31910155	132	31910044	10	3.58355	2.77828	1.90473
CM008490.1	31914992	31915398	407	31915087	17	8.13608	4.34198	6.32687
CM008490.1	31953326	31953731	406	31953418	18	9.3488	4.79884	7.51161
CM008490.1	31958912	31959536	625	31959380	17	8.53735	4.54627	6.71421
CM008490.1	31983154	31983596	443	31983267	13	5.53509	3.53599	3.78096
CM008490.1	31983830	31984002	173	31983943	10	3.58355	2.77828	1.90473
CM008490.1	31993957	31994087	131	31994027	10	3.58355	2.77828	1.90473
CM008490.1	31994237	31994496	260	31994376	18	9.3488	4.79884	7.51161
CM008490.1	32003172	32003344	173	32003229	11	4.20159	3.03085	2.49425
CM008490.1	32196384	32196521	138	32196438	13	5.53509	3.53599	3.78096
CM008490.1	32197726	32197981	256	32197801	13	5.53509	3.53599	3.78096
CM008490.1	32213935	32214200	266	32214073	19	10.1821	5.05141	8.33181
CM008490.1	32222006	32223362	1357	32222608	18	9.3488	4.79884	7.51161
CM008490.1	32312047	32312713	667	32312352	44	36.1307	11.3657	34.075
CM008490.1	32342492	32343127	636	32342604	21	11.9104	5.55655	10.0362
CM008490.1	32343331	32343492	162	32343416	14	6.24632	3.78856	4.47257
CM008490.1	32582574	32582842	269	32582728	19	8.95658	4.44931	7.13202
CM008490.1	32655958	32656571	614	32656196	30	19.8077	7.47786	17.8557
CM008490.1	32665185	32665721	537	32665304	19	10.1821	5.05141	8.33181
CM008490.1	32829547	32829686	140	32829622	10	3.58355	2.77828	1.90473
CM008490.1	32847199	32847554	356	32847288	15	6.98478	4.04113	5.193
CM008490.1	32995112	32995352	241	32995328	11	4.20159	3.03085	2.49425
CM008490.1	33006988	33008556	1569	33007700	125	153.28	31.8239	150.834
CM008490.1	33019309	33020286	978	33019818	102	116.736	26.0148	114.395
CM008490.1	33020897	33021675	779	33021379	22	12.8036	5.80912	10.9184
CM008490.1	33067340	33067471	132	33067378	14	6.24632	3.78856	4.47257
CM008490.1	33069558	33070597	1040	33069929	19	10.1821	5.05141	8.33181
CM008490.1	33084089	33084226	138	33084147	14	6.24632	3.78856	4.47257
CM008490.1	33234615	33234830	216	33234758	12	4.85285	3.28342	3.12082
CM008490.1	33235022	33235221	200	33235154	16	7.74893	4.2937	5.94083
CM008490.1	33255488	33258466	2979	33257658	270	416.845	68.4466	413.581
CM008490.1	33277521	33278119	599	33278021	19	10.1821	5.05141	8.33181
CM008490.1	33282291	33282887	597	33282642	26	16.5518	6.8194	14.6266
CM008490.1	33283087	33283753	667	33283260	21	11.9104	5.55655	10.0362
CM008490.1	33322332	33322723	392	33322399	14	6.24632	3.78856	4.47257
CM008490.1	33327644	33328364	721	33327953	46	38.5245	11.8708	36.4568
CM008490.1	33370439	33371179	741	33370698	53	43.5061	12.0131	41.4151
CM008490.1	33378641	33379073	433	33378736	19	10.1821	5.05141	8.33181
CM008490.1	33380230	33383504	3275	33382125	252	381.783	63.9003	378.642
CM008490.1	33432059	33432216	158	33432164	24	14.6439	6.31426	12.738
CM008490.1	33435057	33436239	1183	33435489	36	23.1228	7.63739	21.1468
CM008490.1	33439903	33440233	331	33440003	16	7.74893	4.2937	5.94083
CM008490.1	33450020	33450396	377	33450122	27	17.5295	7.07197	15.5954
CM008490.1	33471154	33471551	398	33471242	15	6.98478	4.04113	5.193
CM008490.1	33472369	33472773	405	33472439	15	6.98478	4.04113	5.193
CM008490.1	33479933	33480596	664	33480264	82	86.7571	20.9633	84.5065
CM008490.1	33564504	33566470	1967	33565205	168	221.877	40.7664	219.238
CM008490.1	33566603	33567715	1113	33566791	46	38.5245	11.8708	36.4568
CM008490.1	33567848	33568119	272	33567943	12	3.05678	2.34505	1.4118
CM008490.1	33587433	33587762	330	33587682	15	6.04477	3.55945	4.28809
CM008490.1	33614329	33614462	134	33614430	10	3.58355	2.77828	1.90473
CM008490.1	33659402	33659579	178	33659500	17	8.53735	4.54627	6.71421
CM008490.1	33662633	33663069	437	33662770	63	60.2124	16.1645	58.053
CM008490.1	33664345	33664724	380	33664457	39	30.3169	10.1028	28.2923
CM008490.1	33715639	33716177	539	33715774	13	5.2383	3.3771	3.50384
CM008490.1	33727652	33727800	149	33727716	11	4.20159	3.03085	2.49425
CM008490.1	33739753	33742559	2807	33740722	171	231.563	43.4421	228.894
CM008490.1	33761157	33761367	211	33761310	13	5.53509	3.53599	3.78096
CM008490.1	33766137	33766275	139	33766205	13	5.53509	3.53599	3.78096
CM008490.1	33773088	33773576	489	33773199	23	13.715	6.06169	11.8193
CM008490.1	33773741	33773872	132	33773767	11	4.20159	3.03085	2.49425
CM008490.1	33774375	33774656	282	33774456	14	5.37737	3.33698	3.64202
CM008490.1	33790512	33790898	387	33790606	26	10.7967	4.32511	8.94473
CM008490.1	33791034	33792110	1077	33791581	23	13.715	6.06169	11.8193
CM008490.1	33803784	33804046	263	33803904	37	28.0644	9.59768	26.0531
CM008490.1	33812675	33812831	157	33812720	12	4.85285	3.28342	3.12082
CM008490.1	33820544	33820825	282	33820687	21	11.9104	5.55655	10.0362
CM008490.1	33845349	33845499	151	33845366	10	3.58355	2.77828	1.90473
CM008490.1	33858865	33861333	2469	33859326	253	383.717	64.1529	380.569
CM008490.1	33863801	33864436	636	33864338	15	6.98478	4.04113	5.193
CM008490.1	33864574	33864753	180	33864619	10	3.58355	2.77828	1.90473
CM008490.1	33872367	33872633	267	33872495	16	6.7377	3.78191	4.96173
CM008490.1	33873255	33873453	199	33873308	13	5.53509	3.53599	3.78096
CM008490.1	33910604	33914696	4093	33911362	282	420.29	62.9577	417.018
CM008490.1	33915604	33915942	339	33915772	14	6.24632	3.78856	4.47257
CM008490.1	33916267	33916449	183	33916339	14	6.24632	3.78856	4.47257
CM008490.1	33917892	33918119	228	33918050	15	6.98478	4.04113	5.193
CM008490.1	33934492	33935614	1123	33934963	20	11.0363	5.30398	9.1737
CM008490.1	33966441	33966671	231	33966557	13	5.53509	3.53599	3.78096
CM008490.1	34003506	34003666	161	34003604	12	3.37152	2.50284	1.72264
CM008490.1	34003852	34003999	148	34003952	11	4.20159	3.03085	2.49425
CM008490.1	34006272	34006832	561	34006383	19	8.95658	4.44931	7.13202
CM008490.1	34011189	34011521	333	34011297	16	5.67446	3.27295	3.92002
CM008490.1	34011679	34011873	195	34011762	12	4.58202	3.13588	2.87192
CM008490.1	34013096	34013302	207	34013218	13	3.90621	2.69537	2.22602
CM008490.1	34013488	34018195	4708	34016712	399	681.613	101.028	677.239
CM008490.1	34021987	34024324	2338	34023151	207	296.654	52.5347	293.79
CM008490.1	34024543	34024692	150	34024575	14	6.24632	3.78856	4.47257
CM008490.1	34051010	34053931	2922	34052023	345	568.174	87.3894	564.315
CM008490.1	34054261	34054725	465	34054341	18	9.3488	4.79884	7.51161
CM008490.1	34092621	34095547	2927	34093246	256	389.528	64.9106	386.36
CM008490.1	34095783	34096099	317	34095872	14	5.37737	3.33698	3.64202
CM008490.1	34174516	34176017	1502	34175054	63	60.2124	16.1645	58.053
CM008490.1	34194849	34195377	529	34195115	31	20.8165	7.71908	18.8564
CM008490.1	34200436	34200932	497	34200763	22	8.03398	3.68435	6.22564
CM008490.1	34478003	34478447	445	34478271	30	20.5514	7.82969	18.5917
CM008490.1	34685010	34685196	187	34685084	11	4.17873	3.01806	2.49425
CM008490.1	34710922	34711071	150	34710973	14	6.24632	3.78856	4.47257
CM008490.1	34714349	34714622	274	34714596	13	3.90621	2.69537	2.22602
CM008490.1	34911616	34912026	411	34911835	30	19.8077	7.47786	17.8557
CM008490.1	34989768	34990002	235	34989868	16	7.74893	4.2937	5.94083
CM008490.1	35075277	35075504	228	35075399	13	5.53509	3.53599	3.78096
CM008490.1	35182692	35184554	1863	35183152	247	372.141	62.6375	369.032
CM008490.1	35357704	35358057	354	35357782	16	7.74893	4.2937	5.94083
CM008490.1	35460519	35461186	668	35460777	26	16.5518	6.8194	14.6266
CM008490.1	35519934	35520308	375	35520045	34	24.7707	8.83997	22.7804
CM008490.1	35561520	35564273	2754	35562975	306	488.492	77.5392	484.959
CM008490.1	35817109	35817431	323	35817343	14	6.24632	3.78856	4.47257
CM008490.1	35817660	35818370	711	35818049	21	11.9104	5.55655	10.0362
CM008490.1	36014426	36014677	252	36014668	15	3.61993	2.42714	1.94106
CM008490.1	36199604	36201788	2185	36200552	454	800.411	114.92	795.419
CM008490.1	36207327	36207520	194	36207416	17	7.3172	3.93764	5.52514
CM008490.1	36492623	36493521	899	36493146	81	76.3684	16.9261	74.1549
CM008490.1	36510231	36510902	672	36510650	31	21.5867	8.08226	19.619
CM008490.1	36534556	36534697	142	36534621	14	6.24632	3.78856	4.47257
CM008490.1	36534888	36535094	207	36535060	10	3.58355	2.77828	1.90473
CM008490.1	36535829	36536307	479	36536051	18	8.92129	4.58321	7.0972
CM008490.1	36621912	36622363	452	36622049	13	5.53509	3.53599	3.78096
CM008490.1	36635609	36635900	292	36635778	14	6.24632	3.78856	4.47257
CM008490.1	36636120	36636404	285	36636185	15	6.63585	3.85954	4.86054
CM008490.1	36652376	36652791	416	36652578	13	5.53509	3.53599	3.78096
CM008490.1	36694359	36700537	6179	36697035	400	683.745	101.281	679.361
CM008490.1	36701314	36701846	533	36701381	17	8.13608	4.34198	6.32687
CM008490.1	36703001	36703993	993	36703762	21	7.38669	3.52416	5.59367
CM008490.1	36709845	36709997	153	36709852	11	4.20159	3.03085	2.49425
CM008490.1	36714792	36715940	1149	36715217	26	16.5518	6.8194	14.6266
CM008490.1	36721529	36721724	196	36721597	12	4.85285	3.28342	3.12082
CM008490.1	36724554	36725432	879	36724962	16	7.74893	4.2937	5.94083
CM008490.1	36741253	36741607	355	36741547	15	6.98478	4.04113	5.193
CM008490.1	36766920	36767670	751	36767177	36	26.9549	9.34511	24.9504
CM008490.1	36845399	36846229	831	36845711	27	17.5295	7.07197	15.5954
CM008490.1	36984694	36985356	663	36984958	27	17.5295	7.07197	15.5954
CM008490.1	36988783	36989136	354	36988850	14	6.24632	3.78856	4.47257
CM008490.1	37000660	37001167	508	37000797	21	11.9104	5.55655	10.0362
CM008490.1	37001648	37001816	169	37001769	14	4.89645	3.09624	3.16391
CM008490.1	37014093	37014290	198	37014189	17	8.53735	4.54627	6.71421
CM008490.1	37015449	37016299	851	37015844	38	29.1852	9.85025	27.1672
CM008490.1	37019369	37019650	282	37019601	17	8.53735	4.54627	6.71421
CM008490.1	37024258	37024859	602	37024382	29	19.5298	7.57712	17.5783
CM008490.1	37025584	37026194	611	37025874	53	47.1804	13.6388	45.073
CM008490.1	37035154	37035284	131	37035185	10	3.58355	2.77828	1.90473
CM008490.1	37036309	37038658	2350	37037672	336	549.608	85.1163	545.827
CM008490.1	37060532	37060806	275	37060679	44	36.1307	11.3657	34.075
CM008490.1	37070043	37070743	701	37070466	52	45.9187	13.3862	43.8168
CM008490.1	37074580	37075345	766	37074958	73	73.9194	18.6902	71.711
CM008490.1	37080140	37081131	992	37080418	27	17.5295	7.07197	15.5954
CM008490.1	37116079	37116704	626	37116510	104	119.832	26.5199	117.482
CM008490.1	37161633	37161824	192	37161775	13	5.2383	3.3771	3.50384
CM008490.1	37196851	37197371	521	37197026	27	15.7297	6.22904	13.8136
CM008490.1	37201454	37207044	5591	37203049	314	504.67	79.5597	501.073
CM008490.1	37207484	37207636	153	37207522	12	4.85285	3.28342	3.12082
CM008490.1	37279924	37280349	426	37280112	13	5.53509	3.53599	3.78096
CM008490.1	37284491	37285212	722	37284972	21	11.9104	5.55655	10.0362
CM008490.1	37333756	37334444	689	37334221	33	23.6967	8.5874	21.7138
CM008490.1	37334670	37334818	149	37334792	11	4.20159	3.03085	2.49425
CM008490.1	37397836	37398116	281	37397960	10	3.36432	2.65343	1.71582
CM008490.1	37418715	37419411	697	37419197	20	11.0363	5.30398	9.1737
CM008490.1	37455882	37456523	642	37456356	29	19.5298	7.57712	17.5783
CM008490.1	37461324	37462005	682	37461492	25	13.9338	5.7841	12.0373
CM008490.1	37463276	37463810	535	37463471	13	5.53509	3.53599	3.78096
CM008490.1	37566577	37566895	319	37566722	14	6.24632	3.78856	4.47257
CM008490.1	37612363	37612636	274	37612497	15	6.98478	4.04113	5.193
CM008490.1	37614452	37617181	2730	37615736	115	137.147	29.2982	134.747
CM008490.1	37636275	37636909	635	37636704	15	6.98478	4.04113	5.193
CM008490.1	37637135	37637283	149	37637216	11	3.54452	2.66959	1.89405
CM008490.1	37669321	37669541	221	37669447	18	9.3488	4.79884	7.51161
CM008490.1	37671133	37673210	2078	37671770	238	354.895	60.3644	351.844
CM008490.1	37673939	37674145	207	37674099	11	4.20159	3.03085	2.49425
CM008490.1	37737616	37737792	177	37737711	12	4.12543	2.89205	2.44188
CM008490.1	37778904	37779044	141	37778965	16	7.37385	4.10076	5.58084
CM008490.1	37793234	37793367	134	37793332	9	3.00133	2.52571	1.3566
CM008490.1	37809122	37812431	3310	37809983	47	38.5417	11.5786	36.4737
CM008490.1	37825199	37825332	134	37825255	11	4.20159	3.03085	2.49425
CM008490.1	37978896	37979302	407	37979016	19	10.1821	5.05141	8.33181
CM008490.1	38076098	38076467	370	38076174	15	6.98478	4.04113	5.193
CM008490.1	38236948	38237263	316	38237042	14	6.24632	3.78856	4.47257
CM008490.1	38270892	38271167	276	38270931	14	6.24632	3.78856	4.47257
CM008490.1	38282964	38283132	169	38283062	11	4.20159	3.03085	2.49425
CM008490.1	38283405	38283696	292	38283575	18	9.3488	4.79884	7.51161
CM008490.1	38363522	38363913	392	38363650	21	11.9104	5.55655	10.0362
CM008490.1	38388966	38389990	1025	38389519	42	33.7751	10.8605	31.7315
CM008490.1	38584543	38590766	6224	38585387	349	523.985	67.3842	520.313
CM008490.1	38591748	38591885	138	38591815	12	4.85285	3.28342	3.12082
CM008490.1	38636275	38636474	200	38636367	20	11.0363	5.30398	9.1737
CM008490.1	38650959	38651403	445	38651100	16	7.74893	4.2937	5.94083
CM008490.1	38664360	38664534	175	38664420	15	5.52329	3.30266	3.78096
CM008490.1	38794824	38795145	322	38794927	19	10.1821	5.05141	8.33181
CM008490.1	38797112	38797396	285	38797228	15	6.98478	4.04113	5.193
CM008490.1	38813797	38815254	1458	38814284	108	126.073	27.5302	123.705
CM008490.1	38815423	38815583	161	38815443	11	4.20159	3.03085	2.49425
CM008490.1	38819980	38820225	246	38820143	16	7.74893	4.2937	5.94083
CM008490.1	38844909	38845867	959	38845271	33	23.6967	8.5874	21.7138
CM008490.1	38853007	38853153	147	38853083	11	4.20159	3.03085	2.49425
CM008490.1	38864238	38864740	503	38864630	18	9.3488	4.79884	7.51161
CM008490.1	38875261	38875465	205	38875377	13	5.53509	3.53599	3.78096
CM008490.1	38892237	38892681	445	38892359	37	28.0644	9.59768	26.0531
CM008490.1	38929708	38929912	205	38929773	15	5.52329	3.30266	3.78096
CM008490.1	38941632	38942020	389	38941729	16	7.74893	4.2937	5.94083
CM008490.1	38987781	38991000	3220	38988680	122	148.403	31.0662	145.971
CM008490.1	39035899	39038324	2426	39036837	220	320.85	55.8181	317.91
CM008490.1	39038604	39038853	250	39038660	13	5.53509	3.53599	3.78096
CM008490.1	39049451	39049959	509	39049770	15	6.98478	4.04113	5.193
CM008490.1	39060059	39060214	156	39060131	13	5.01346	3.25842	3.28083
CM008490.1	39189077	39189352	276	39189100	13	5.53509	3.53599	3.78096
CM008490.1	39227816	39228010	195	39227940	25	15.5898	6.56683	13.6741
CM008490.1	39234532	39234757	226	39234629	56	46.3244	12.3455	44.2224
CM008490.1	39244889	39247513	2625	39245995	264	405.099	66.9312	401.876
CM008490.1	39252274	39252413	140	39252374	10	3.58355	2.77828	1.90473
CM008490.1	39318720	39321055	2336	39320226	134	168.095	34.097	165.607
CM008490.1	39323085	39323744	660	39323460	31	21.5867	8.08226	19.619
CM008490.1	39365569	39365709	141	39365617	12	4.85285	3.28342	3.12082
CM008490.1	39381985	39382338	354	39382020	12	4.12543	2.89205	2.44188
CM008490.1	39382584	39385147	2564	39384437	200	283.77	50.7667	280.946
CM008490.1	39398818	39398993	176	39398924	15	6.98478	4.04113	5.193
CM008490.1	39399193	39399747	555	39399361	24	14.6439	6.31426	12.738
CM008490.1	39408581	39408993	413	39408729	22	12.8036	5.80912	10.9184
CM008490.1	39424809	39425050	242	39424936	14	6.24632	3.78856	4.47257
CM008490.1	39425482	39426622	1141	39425962	187	255.222	45.3496	252.485
CM008490.1	39426944	39428201	1258	39427475	174	236.871	44.1998	234.187
CM008490.1	39432739	39432972	234	39432944	11	4.20159	3.03085	2.49425
CM008490.1	39458835	39459072	238	39458974	15	6.98478	4.04113	5.193
CM008490.1	39462715	39463177	463	39463041	22	12.2709	5.54809	10.3953
CM008490.1	39466833	39467454	622	39467161	269	414.883	68.194	411.626
CM008490.1	39497086	39497815	730	39497416	18	9.3488	4.79884	7.51161
CM008490.1	39537912	39538106	195	39537965	14	6.24632	3.78856	4.47257
CM008490.1	39638711	39639116	406	39639037	18	7.55104	3.9219	5.75703
CM008490.1	39778636	39778953	318	39778758	13	5.53509	3.53599	3.78096
CM008490.1	39779797	39781563	1767	39780637	38	29.1852	9.85025	27.1672
CM008490.1	39815073	39815213	141	39815192	11	4.20159	3.03085	2.49425
CM008490.1	39856053	39856360	308	39856214	17	8.53735	4.54627	6.71421
CM008490.1	39905294	39906450	1157	39906316	41	32.6121	10.608	30.5747
CM008490.1	39906665	39906842	178	39906730	15	6.98478	4.04113	5.193
CM008490.1	39964078	39964606	529	39964450	34	24.7707	8.83997	22.7804
CM008490.1	40195052	40195477	426	40195162	13	5.53509	3.53599	3.78096
CM008490.1	40239641	40241096	1456	40240710	125	153.28	31.8239	150.834
CM008490.1	40241245	40243574	2330	40241641	151	196.774	38.3907	194.205
CM008490.1	40243788	40243961	174	40243858	12	4.85285	3.28342	3.12082
CM008490.1	40283853	40284155	303	40283988	21	11.9104	5.55655	10.0362
CM008490.1	40304733	40305104	372	40305012	12	4.85285	3.28342	3.12082
CM008490.1	40326448	40326591	144	40326574	13	4.73702	3.11452	3.02574
CM008490.1	40414096	40414588	493	40414272	23	13.715	6.06169	11.8193
CM008490.1	40698319	40698840	522	40698622	19	9.72836	4.82443	7.89032
CM008490.1	40702788	40703118	331	40702889	13	5.2383	3.3771	3.50384
CM008490.1	40736840	40737104	265	40737003	11	4.20159	3.03085	2.49425
CM008490.1	40739084	40745651	6568	40742054	121	146.784	30.8136	144.357
CM008490.1	40745800	40746348	549	40746130	12	4.85285	3.28342	3.12082
CM008490.1	40746489	40746879	391	40746623	24	14.6439	6.31426	12.738
CM008490.1	40749290	40749502	213	40749349	16	7.74893	4.2937	5.94083
CM008490.1	40807545	40807926	382	40807845	13	5.53509	3.53599	3.78096
CM008490.1	40808096	40809783	1688	40809040	326	529.102	82.5906	525.406
CM008490.1	40916618	40916842	225	40916740	14	6.24632	3.78856	4.47257
CM008490.1	40923359	40923766	408	40923445	15	6.98478	4.04113	5.193
CM008490.1	40934172	40935519	1348	40934938	44	36.1307	11.3657	34.075
CM008490.1	40972707	40972849	143	40972805	14	6.24632	3.78856	4.47257
CM008490.1	40990119	40990446	328	40990252	23	13.715	6.06169	11.8193
CM008490.1	40995737	40996073	337	40996006	19	7.10693	3.60776	5.315
CM008490.1	41005411	41005974	564	41005825	16	7.74893	4.2937	5.94083
CM008490.1	41054559	41054967	409	41054672	15	6.98478	4.04113	5.193
CM008490.1	41079896	41080256	361	41080108	30	20.5514	7.82969	18.5917
CM008490.1	41166968	41167275	308	41167096	14	6.24632	3.78856	4.47257
CM008490.1	41168485	41168660	176	41168622	9	3.00133	2.52571	1.3566
CM008490.1	41231081	41231231	151	41231135	10	3.58355	2.77828	1.90473
CM008490.1	41263253	41263753	501	41263430	22	12.8036	5.80912	10.9184
CM008490.1	41268047	41268325	279	41268203	16	7.74893	4.2937	5.94083
CM008490.1	41288034	41288981	948	41288459	59	54.9125	15.1542	52.7734
CM008490.1	41324921	41325832	912	41325525	20	11.0363	5.30398	9.1737
CM008490.1	41350887	41351674	788	41351527	30	20.5514	7.82969	18.5917
CM008490.1	41384877	41385435	559	41385167	24	14.0586	6.03053	12.1616
CM008490.1	41407650	41407840	191	41407702	14	6.24632	3.78856	4.47257
CM008490.1	41502966	41503524	559	41503275	16	7.74893	4.2937	5.94083
CM008490.1	41513008	41513351	344	41513170	21	11.9104	5.55655	10.0362
CM008490.1	41528916	41529478	563	41529157	29	19.5298	7.57712	17.5783
CM008490.1	41558351	41558700	350	41558647	17	4.63065	2.73053	2.92047
CM008490.1	41571282	41571678	397	41571407	14	6.24632	3.78856	4.47257
CM008490.1	41580612	41580809	198	41580706	15	6.98478	4.04113	5.193
CM008490.1	41591948	41592424	477	41592096	12	4.85285	3.28342	3.12082
CM008490.1	41599341	41599498	158	41599443	11	4.20159	3.03085	2.49425
CM008490.1	41600328	41600611	284	41600497	20	7.77695	3.78815	5.96877
CM008490.1	41605595	41605907	313	41605788	15	6.86471	3.97827	5.08826
CM008490.1	41621326	41621703	378	41621652	13	5.53509	3.53599	3.78096
CM008490.1	41623194	41628576	5383	41626665	335	547.552	84.8637	543.779
CM008490.1	41628792	41629075	284	41628897	14	6.24632	3.78856	4.47257
CM008490.1	41815002	41815707	706	41815280	99	110.609	24.5843	108.285
CM008490.1	41857748	41857888	141	41857823	14	6.24632	3.78856	4.47257
CM008490.1	41903598	41906040	2443	41904182	321	518.899	81.3277	515.244
CM008490.1	41975780	41975917	138	41975856	13	5.53509	3.53599	3.78096
CM008490.1	41976933	41977298	366	41977144	22	12.8036	5.80912	10.9184
CM008490.1	42073751	42074122	372	42073871	29	19.5298	7.57712	17.5783
CM008490.1	42075985	42076648	664	42076273	29	19.5298	7.57712	17.5783
CM008490.1	42097945	42098507	563	42098208	24	14.6439	6.31426	12.738
CM008490.1	42155175	42155400	226	42155280	10	3.58355	2.77828	1.90473
CM008490.1	42155604	42155827	224	42155716	14	5.37737	3.33698	3.64202
CM008490.1	42223579	42224211	633	42223884	17	6.85187	3.71549	5.07546
CM008490.1	42347456	42347892	437	42347785	30	20.5514	7.82969	18.5917
CM008490.1	42370374	42371108	735	42370872	20	11.0363	5.30398	9.1737
CM008490.1	42426987	42427176	190	42427042	13	5.53509	3.53599	3.78096
CM008490.1	42434593	42434924	332	42434828	10	3.58355	2.77828	1.90473
CM008490.1	42438282	42438783	502	42438607	41	29.8036	9.34355	27.785
CM008490.1	42558207	42558914	708	42558776	20	11.0363	5.30398	9.1737
CM008490.1	42590636	42590779	144	42590695	15	4.64337	2.88621	2.93304
CM008490.1	42608252	42608392	141	42608280	12	4.85285	3.28342	3.12082
CM008490.1	42677270	42677660	391	42677387	18	9.3488	4.79884	7.51161
CM008490.1	42681258	42681905	648	42681522	30	18.2773	6.78148	16.3422
CM008490.1	42806787	42807464	678	42807040	29	19.5298	7.57712	17.5783
CM008490.1	42824056	42824542	487	42824345	33	23.6967	8.5874	21.7138
CM008490.1	42833784	42834276	493	42834014	19	10.1821	5.05141	8.33181
CM008490.1	42884085	42884419	335	42884140	14	6.24632	3.78856	4.47257
CM008490.1	42885484	42885779	296	42885632	15	6.98478	4.04113	5.193
CM008490.1	42980962	42981346	385	42981215	17	8.53735	4.54627	6.71421
CM008490.1	43036851	43037971	1121	43037345	104	119.832	26.5199	117.482
CM008490.1	43131113	43131830	718	43131698	23	13.715	6.06169	11.8193
CM008490.1	43150580	43151966	1387	43151414	190	237.155	36.7725	234.471
CM008490.1	43159986	43160833	848	43160411	38	26.5931	8.67616	24.5948
CM008490.1	43169399	43169934	536	43169633	15	6.98478	4.04113	5.193
CM008490.1	43174899	43175138	240	43175042	15	6.98478	4.04113	5.193
CM008490.1	43243060	43243487	428	43243092	14	6.24632	3.78856	4.47257
CM008490.1	43264927	43265776	850	43265577	42	33.7751	10.8605	31.7315
CM008490.1	43439562	43440065	504	43439918	19	10.1821	5.05141	8.33181
CM008490.1	43464876	43465199	324	43465045	12	4.85285	3.28342	3.12082
CM008490.1	43677754	43678050	297	43677956	22	12.8036	5.80912	10.9184
CM008490.1	43715253	43715658	406	43715482	27	17.5295	7.07197	15.5954
CM008490.1	43724072	43724525	454	43724369	16	7.74893	4.2937	5.94083
CM008490.1	43853649	43854185	537	43853962	23	12.2027	5.33917	10.3276
CM008490.1	44003956	44004494	539	44004252	17	8.53735	4.54627	6.71421
CM008490.1	44136514	44137081	568	44136854	30	20.5514	7.82969	18.5917
CM008490.1	44303611	44303799	189	44303752	12	4.85285	3.28342	3.12082
CM008490.1	44346058	44349457	3400	44347115	285	446.461	72.2352	443.09
CM008490.1	44349727	44349881	155	44349792	12	4.85285	3.28342	3.12082
CM008490.1	44350056	44351022	967	44350471	35	22.1381	7.43098	20.1698
CM008490.1	44389619	44390208	590	44389912	24	14.6439	6.31426	12.738
CM008490.1	44708435	44708787	353	44708685	43	34.9481	11.1131	32.8983
CM008490.1	44715011	44715850	840	44715255	41	32.6121	10.608	30.5747
CM008490.1	44741374	44741775	402	44741491	18	9.3488	4.79884	7.51161
CM008490.1	44745504	44745675	172	44745516	10	3.58355	2.77828	1.90473
CM008490.1	44745954	44746317	364	44746255	14	6.24632	3.78856	4.47257
CM008490.1	44750378	44750574	197	44750451	21	11.9104	5.55655	10.0362
CM008490.1	44781291	44784349	3059	44781877	234	347.277	59.3541	344.251
CM008490.1	44784800	44785068	269	44785032	11	4.20159	3.03085	2.49425
CM008490.1	44786374	44788187	1814	44787132	61	55.9844	14.9557	53.8447
CM008490.1	44793682	44797256	3575	44794912	125	153.28	31.8239	150.834
CM008490.1	44798875	44799022	148	44798967	13	5.53509	3.53599	3.78096
CM008490.1	44799242	44799880	639	44799740	31	21.5867	8.08226	19.619
CM008490.1	44808462	44809996	1535	44809285	231	341.583	58.5964	338.576
CM008490.1	44820578	44821693	1116	44821432	63	55.8161	14.2378	53.6767
CM008490.1	44833356	44834354	999	44833729	54	48.45	13.8914	46.3372
CM008490.1	44848930	44849783	854	44849038	19	10.1821	5.05141	8.33181
CM008490.1	44855820	44856263	444	44856159	17	8.53735	4.54627	6.71421
CM008490.1	44869770	44870046	277	44869830	12	4.85285	3.28342	3.12082
CM008490.1	44872112	44872307	196	44872234	11	4.20159	3.03085	2.49425
CM008490.1	44873376	44875718	2343	44875488	213	307.779	54.0501	304.88
CM008490.1	44875898	44876601	704	44876131	169	228.036	42.937	225.378
CM008490.1	44883774	44883977	204	44883931	14	6.24632	3.78856	4.47257
CM008490.1	44886797	44887163	367	44887073	19	10.1821	5.05141	8.33181
CM008490.1	44896306	44896510	205	44896427	33	23.6967	8.5874	21.7138
CM008490.1	44913945	44916419	2475	44915315	384	649.765	97.2396	645.543
CM008490.1	44983032	44983495	464	44983367	12	4.85285	3.28342	3.12082
CM008490.1	44992388	44992954	567	44992568	28	18.5224	7.32454	16.5795
CM008490.1	44999277	44999733	457	44999390	11	4.20159	3.03085	2.49425
CM008490.1	45005124	45005415	292	45005307	14	6.24632	3.78856	4.47257
CM008490.1	45005577	45008213	2637	45007126	231	341.583	58.5964	338.576
CM008490.1	45009352	45009497	146	45009427	15	5.52329	3.30266	3.78096
CM008490.1	45019115	45019286	172	45019255	10	3.58355	2.77828	1.90473
CM008490.1	45019502	45021352	1851	45020550	359	597.254	90.9254	593.271
CM008490.1	45053724	45054134	411	45053943	15	6.63585	3.85954	4.86054
CM008490.1	45076202	45078254	2053	45077626	376	632.883	95.2191	628.738
CM008490.1	45098725	45098864	140	45098747	11	4.20159	3.03085	2.49425
CM008490.1	45126725	45127069	345	45126839	51	44.6652	13.1337	42.5689
CM008490.1	45130544	45131238	695	45130801	35	23.481	8.00876	21.5047
CM008490.1	45150251	45150436	186	45150371	12	4.85285	3.28342	3.12082
CM008490.1	45189839	45190592	754	45190152	34	24.7707	8.83997	22.7804
CM008490.1	45209383	45210000	618	45209477	13	5.53509	3.53599	3.78096
CM008490.1	45219558	45220353	796	45219973	67	65.6199	17.1748	63.4407
CM008490.1	45229640	45230135	496	45229859	38	29.1852	9.85025	27.1672
CM008490.1	45238553	45239265	713	45238612	17	8.53735	4.54627	6.71421
CM008490.1	45266108	45266518	411	45266319	36	26.0525	8.92519	24.0547
CM008490.1	45272255	45272496	242	45272435	10	3.58355	2.77828	1.90473
CM008490.1	45273145	45273490	346	45273332	19	10.1821	5.05141	8.33181
CM008490.1	45273646	45276260	2615	45275445	210	302.207	53.2924	299.326
CM008490.1	45282921	45283095	175	45282996	18	8.69286	4.46978	6.86963
CM008490.1	45285061	45285277	217	45285143	15	6.63585	3.85954	4.86054
CM008490.1	45285474	45285642	169	45285614	11	4.20159	3.03085	2.49425
CM008490.1	45289197	45289600	404	45289528	17	8.53735	4.54627	6.71421
CM008490.1	45328891	45329355	465	45329311	15	5.05924	3.08042	3.32635
CM008490.1	45429694	45430279	586	45429834	17	8.53735	4.54627	6.71421
CM008490.1	45471289	45473751	2463	45472675	35	25.8569	9.09254	23.8594
CM008490.1	45473902	45480189	6288	45479193	287	450.436	72.7403	447.05
CM008490.1	45508209	45508517	309	45508387	15	6.98478	4.04113	5.193
CM008490.1	45513047	45513797	751	45513458	35	25.8569	9.09254	23.8594
CM008490.1	45522459	45525514	3056	45523714	203	289.279	51.5244	286.438
CM008490.1	45525663	45525848	186	45525723	18	9.3488	4.79884	7.51161
CM008490.1	45526002	45527504	1503	45526651	50	42.147	12.3023	40.0669
CM008490.1	45538717	45539267	551	45539041	13	5.53509	3.53599	3.78096
CM008490.1	45544154	45544413	260	45544302	10	3.58355	2.77828	1.90473
CM008490.1	45545878	45546419	542	45546009	14	6.24632	3.78856	4.47257
CM008490.1	45550788	45551601	814	45551101	22	12.8036	5.80912	10.9184
CM008490.1	45560586	45560720	135	45560597	11	4.20159	3.03085	2.49425
CM008490.1	45562431	45562590	160	45562505	15	6.63585	3.85954	4.86054
CM008490.1	45582574	45583781	1208	45583107	135	169.758	34.3496	167.265
CM008490.1	45598565	45604712	6148	45599145	334	545.497	84.6111	541.733
CM008490.1	45606680	45606925	246	45606780	12	4.85285	3.28342	3.12082
CM008490.1	45610159	45610347	189	45610245	12	4.85285	3.28342	3.12082
CM008490.1	45612539	45612713	175	45612663	9	3.00133	2.52571	1.3566
CM008490.1	45613477	45613902	426	45613693	47	39.7351	12.1234	37.6614
CM008490.1	45620808	45621145	338	45620996	17	8.13608	4.34198	6.32687
CM008490.1	45630156	45633914	3759	45633272	396	675.224	100.27	670.88
CM008490.1	45640634	45641830	1197	45641321	135	169.758	34.3496	167.265
CM008490.1	45706682	45706870	189	45706803	24	14.6439	6.31426	12.738
CM008490.1	45753525	45753863	339	45753700	13	5.53509	3.53599	3.78096
CM008490.1	45771444	45771601	158	45771551	14	6.24632	3.78856	4.47257
CM008490.1	45859946	45865719	5774	45862764	258	393.411	65.4158	390.229
CM008490.1	45866672	45866897	226	45866798	25	15.5898	6.56683	13.6741
CM008490.1	45871991	45872541	551	45872275	37	25.5444	8.45369	23.5533
CM008490.1	45882666	45887912	5247	45883349	111	130.796	28.2879	128.414
CM008490.1	45893199	45893447	249	45893353	15	6.98478	4.04113	5.193
CM008490.1	45896702	45897890	1189	45897444	20	11.0363	5.30398	9.1737
CM008490.1	45913065	45913974	910	45913675	159	210.56	40.4113	207.952
CM008490.1	45917684	45922615	4932	45918328	273	415.556	66.0947	412.299
CM008490.1	45922766	45923045	280	45922968	12	4.85285	3.28342	3.12082
CM008490.1	45924190	45924765	576	45924666	13	5.53509	3.53599	3.78096
CM008490.1	45925132	45925289	158	45925171	11	4.20159	3.03085	2.49425
CM008490.1	45927098	45927871	774	45927289	13	5.53509	3.53599	3.78096
CM008490.1	45928068	45928284	217	45928125	12	4.85285	3.28342	3.12082
CM008490.1	45930155	45930454	300	45930347	10	3.58355	2.77828	1.90473
CM008490.1	45931107	45931457	351	45931421	13	5.53509	3.53599	3.78096
CM008490.1	45931653	45932159	507	45931810	24	14.6439	6.31426	12.738
CM008490.1	45932768	45932903	136	45932853	12	4.85285	3.28342	3.12082
CM008490.1	45937487	45938582	1096	45937921	47	39.7351	12.1234	37.6614
CM008490.1	45947724	45948030	307	45947837	12	4.85285	3.28342	3.12082
CM008490.1	45949062	45950030	969	45949454	58	53.6052	14.9017	51.4712
CM008490.1	45950176	45950405	230	45950306	19	10.1821	5.05141	8.33181
CM008490.1	45956462	45957133	672	45957017	21	11.9104	5.55655	10.0362
CM008490.1	45965567	45966752	1186	45966192	21	11.9104	5.55655	10.0362
CM008490.1	45991156	45993648	2493	45992251	226	332.13	57.3335	329.154
CM008490.1	46012039	46012316	278	46012113	11	4.20159	3.03085	2.49425
CM008490.1	46014165	46014648	484	46014441	20	11.0363	5.30398	9.1737
CM008490.1	46020217	46020435	219	46020311	11	4.20159	3.03085	2.49425
CM008490.1	46048452	46049746	1295	46049117	40	27.1737	8.46306	25.1688
CM008490.1	46057061	46057350	290	46057130	20	8.36356	4.04305	6.55329
CM008490.1	46064067	46064591	525	46064166	11	4.20159	3.03085	2.49425
CM008490.1	46070159	46070437	279	46070268	22	12.8036	5.80912	10.9184
CM008490.1	46070610	46070750	141	46070699	13	5.53509	3.53599	3.78096
CM008490.1	46073528	46073904	377	46073861	12	4.85285	3.28342	3.12082
CM008490.1	46083435	46083947	513	46083694	22	12.8036	5.80912	10.9184
CM008490.1	46094034	46094305	272	46094277	11	4.20159	3.03085	2.49425
CM008490.1	46105579	46106700	1122	46106453	119	143.557	30.3085	141.139
CM008490.1	46123208	46123801	594	46123574	15	3.61993	2.42714	1.94106
CM008490.1	46125393	46125711	319	46125583	15	6.98478	4.04113	5.193
CM008490.1	46130592	46131270	679	46131070	24	14.6439	6.31426	12.738
CM008490.1	46131557	46131748	192	46131673	13	5.53509	3.53599	3.78096
CM008490.1	46155817	46156001	185	46155847	9	3.00133	2.52571	1.3566
CM008490.1	46162097	46162330	234	46162217	16	7.74893	4.2937	5.94083
CM008490.1	46172539	46172974	436	46172692	13	5.53509	3.53599	3.78096
CM008490.1	46178701	46179166	466	46179085	12	4.85285	3.28342	3.12082
CM008490.1	46179311	46179535	225	46179394	13	3.90621	2.69537	2.22602
CM008490.1	46188710	46189083	374	46188888	44	36.1307	11.3657	34.075
CM008490.1	46215783	46216598	816	46216342	37	28.0644	9.59768	26.0531
CM008490.1	46232835	46233394	560	46232975	17	8.53735	4.54627	6.71421
CM008490.1	46236130	46239688	3559	46236938	418	692.254	93.2131	687.838
CM008490.1	46239847	46240559	713	46239930	17	8.53735	4.54627	6.71421
CM008490.1	46242774	46243084	311	46243011	10	3.58355	2.77828	1.90473
CM008490.1	46245581	46246129	549	46245694	13	5.2383	3.3771	3.50384
CM008490.1	46249291	46249572	282	46249441	12	4.85285	3.28342	3.12082
CM008490.1	46251900	46253107	1208	46252867	28	18.5224	7.32454	16.5795
CM008490.1	46260709	46261957	1249	46261286	61	57.5486	15.6594	55.3992
CM008490.1	46267359	46267657	299	46267576	17	8.53735	4.54627	6.71421
CM008490.1	46278109	46278668	560	46278309	43	33.8605	10.6137	31.8166
CM008490.1	46289677	46290051	375	46289952	12	4.85285	3.28342	3.12082
CM008490.1	46314898	46315406	509	46315059	195	274.632	49.5038	271.836
CM008490.1	46323490	46324212	723	46323687	30	20.5514	7.82969	18.5917
CM008490.1	46327819	46332997	5179	46329248	278	432.597	70.4672	429.277
CM008490.1	46337017	46337253	237	46337075	11	4.20159	3.03085	2.49425
CM008490.1	46429973	46432082	2110	46431262	455	802.599	115.172	797.596
CM008490.1	46530708	46532864	2157	46532274	185	256.522	46.9781	253.78
CM008490.1	46833139	46833982	844	46833360	26	16.5518	6.8194	14.6266
CM008490.1	46834239	46834436	198	46834360	13	5.53509	3.53599	3.78096
CM008490.1	46835001	46835260	260	46835118	21	11.9104	5.55655	10.0362
CM008490.1	46978529	46979060	532	46978866	16	7.74893	4.2937	5.94083
CM008490.1	47033809	47034263	455	47033887	19	10.1821	5.05141	8.33181
CM008490.1	47143928	47145158	1231	47144245	28	17.8314	6.99542	15.8965
CM008490.1	47160350	47160499	150	47160442	12	4.85285	3.28342	3.12082
CM008490.1	47172696	47173297	602	47173129	25	15.5898	6.56683	13.6741
CM008490.1	47173549	47173691	143	47173590	10	3.36432	2.65343	1.71582
CM008490.1	47233612	47234214	603	47234038	48	40.9547	12.376	38.8752
CM008490.1	47281248	47281900	653	47281488	29	19.5298	7.57712	17.5783
CM008490.1	47321799	47322634	836	47322534	18	8.19478	4.22685	6.38504
CM008490.1	47348946	47349089	144	47349009	11	4.20159	3.03085	2.49425
CM008490.1	47358072	47358246	175	47358205	14	5.92349	3.61832	4.16761
CM008490.1	47461208	47461588	381	47461431	31	21.5867	8.08226	19.619
CM008490.1	47520079	47520406	328	47520189	12	4.85285	3.28342	3.12082
CM008490.1	47527833	47528015	183	47527908	13	5.53509	3.53599	3.78096
CM008490.1	47551733	47560539	8807	47552745	293	462.396	74.2557	458.965
CM008490.1	47560691	47560981	291	47560851	20	9.73916	4.67178	7.90069
CM008490.1	47561216	47561378	163	47561318	11	4.20159	3.03085	2.49425
CM008490.1	47565816	47567025	1210	47566319	143	183.169	36.3702	180.639
CM008490.1	47578962	47579924	963	47579519	26	16.5518	6.8194	14.6266
CM008490.1	47589731	47590305	575	47590113	46	38.5245	11.8708	36.4568
CM008490.1	47716045	47716184	140	47716103	12	4.85285	3.28342	3.12082
CM008490.1	47795079	47795457	379	47795125	19	9.72836	4.82443	7.89032
CM008490.1	47980012	47980219	208	47980125	18	9.3488	4.79884	7.51161
CM008490.1	47984739	47985502	764	47984963	39	27.6527	8.89862	25.6475
CM008490.1	48038196	48038372	177	48038308	17	7.45478	4.00438	5.66115
CM008490.1	48038557	48038695	139	48038580	10	3.58355	2.77828	1.90473
CM008490.1	48121795	48122062	268	48121953	57	52.3052	14.6491	50.1764
CM008490.1	48592875	48593294	420	48593162	24	12.3903	5.25827	10.5146
CM008490.1	48646225	48646459	235	48646350	17	8.53735	4.54627	6.71421
CM008490.1	48686347	48686767	421	48686618	21	11.9104	5.55655	10.0362
CM008490.1	48749190	48749831	642	48749756	19	10.1821	5.05141	8.33181
CM008490.1	48750149	48750823	675	48750428	29	19.5298	7.57712	17.5783
CM008490.1	48751184	48752583	1400	48751923	93	103.016	23.7416	100.715
CM008490.1	48778842	48779040	199	48778968	15	6.63585	3.85954	4.86054
CM008490.1	48805474	48806960	1487	48806736	81	85.3091	20.7108	83.063
CM008490.1	48807210	48808829	1620	48808038	108	126.073	27.5302	123.705
CM008490.1	48809469	48809611	143	48809557	12	4.85285	3.28342	3.12082
CM008490.1	48835396	48835835	440	48835594	23	12.2027	5.33917	10.3276
CM008490.1	48891486	48891714	229	48891579	11	4.20159	3.03085	2.49425
CM008490.1	48903536	48904374	839	48903806	18	5.98821	3.2241	4.23223
CM008490.1	48954568	48954741	174	48954699	12	4.85285	3.28342	3.12082
CM008490.1	48956014	48956164	151	48956068	12	3.72523	2.68341	2.04564
CM008490.1	48979209	48979402	194	48979264	17	8.53735	4.54627	6.71421
CM008490.1	48982035	48982471	437	48982349	31	21.5867	8.08226	19.619
CM008490.1	49010917	49013912	2996	49012251	397	677.353	100.523	672.998
CM008490.1	49020294	49022446	2153	49021173	441	772.058	111.636	767.217
CM008490.1	49054497	49056448	1952	49055591	108	126.073	27.5302	123.705
CM008490.1	49062546	49062703	158	49062582	11	4.20159	3.03085	2.49425
CM008490.1	49064853	49064996	144	49064935	12	4.85285	3.28342	3.12082
CM008490.1	49203084	49203334	251	49203254	11	3.95662	2.89466	2.27454
CM008490.1	49248142	49248292	151	49248204	14	6.24632	3.78856	4.47257
CM008490.1	49302382	49302545	164	49302505	15	6.98478	4.04113	5.193
CM008490.1	49305350	49305643	294	49305509	15	6.98478	4.04113	5.193
CM008490.1	49440645	49441477	833	49441138	66	64.2583	16.9222	62.084
CM008490.1	49498258	49499733	1476	49498857	75	76.7334	19.1954	74.5155
CM008490.1	49500130	49501106	977	49500299	118	141.949	30.0559	139.535
CM008490.1	49594506	49594731	226	49594595	23	13.715	6.06169	11.8193
CM008490.1	49603756	49605407	1652	49604922	145	186.553	36.8753	184.013
CM008490.1	49613519	49613740	222	49613563	19	10.1821	5.05141	8.33181
CM008490.1	49620204	49620645	442	49620332	15	6.98478	4.04113	5.193
CM008490.1	49622683	49622840	158	49622793	12	4.85285	3.28342	3.12082
CM008490.1	49627701	49628731	1031	49627932	35	23.481	8.00876	21.5047
CM008490.1	49634881	49638252	3372	49636596	440	769.883	111.384	765.054
CM008490.1	49638653	49638791	139	49638741	12	4.85285	3.28342	3.12082
CM008490.1	49640598	49640734	137	49640659	10	3.58355	2.77828	1.90473
CM008490.1	49646630	49646818	189	49646699	11	4.20159	3.03085	2.49425
CM008490.1	49682369	49683251	883	49682752	30	20.5514	7.82969	18.5917
CM008490.1	49688878	49691328	2451	49689736	325	527.059	82.338	523.371
CM008490.1	49705889	49706042	154	49705918	10	3.58355	2.77828	1.90473
CM008490.1	49715326	49717010	1685	49716558	112	132.378	28.5405	129.991
CM008490.1	49724427	49724647	221	49724555	14	6.24632	3.78856	4.47257
CM008490.1	49760732	49763815	3084	49762306	240	358.715	60.8695	355.651
CM008490.1	49768210	49769508	1299	49768825	80	83.8663	20.4582	81.6248
CM008490.1	49788700	49788953	254	49788937	10	3.58355	2.77828	1.90473
CM008490.1	49793664	49795869	2206	49794615	373	626.571	94.4614	622.456
CM008490.1	49819733	49820688	956	49820186	23	13.715	6.06169	11.8193
CM008490.1	49820858	49821102	245	49820926	12	4.85285	3.28342	3.12082
CM008490.1	49836300	49836687	388	49836535	13	5.53509	3.53599	3.78096
CM008490.1	49845038	49845566	529	49845425	36	26.2041	8.99496	24.2061
CM008490.1	49856595	49858145	1551	49857408	93	103.016	23.7416	100.715
CM008490.1	49858339	49860064	1726	49858762	200	283.77	50.7667	280.946
CM008490.1	49866031	49866161	131	49866098	10	3.58355	2.77828	1.90473
CM008490.1	49866647	49867865	1219	49867277	64	61.5544	16.4171	59.39
CM008490.1	49869248	49869477	230	49869381	12	4.85285	3.28342	3.12082
CM008490.1	49869671	49869890	220	49869759	15	6.63585	3.85954	4.86054
CM008490.1	49909460	49909672	213	49909559	19	10.1821	5.05141	8.33181
CM008490.1	49940597	49940770	174	49940719	20	11.0363	5.30398	9.1737
CM008490.1	49948030	49948716	687	49948583	39	30.3169	10.1028	28.2923
CM008490.1	49975269	49977543	2275	49976061	285	446.461	72.2352	443.09
CM008490.1	49978283	49978462	180	49978354	13	5.53509	3.53599	3.78096
CM008490.1	49999018	49999157	140	49999101	9	3.00133	2.52571	1.3566
CM008490.1	50005995	50006205	211	50006102	13	5.53509	3.53599	3.78096
CM008490.1	50020183	50021545	1363	50020843	123	150.025	31.3187	147.588
CM008490.1	50031111	50031751	641	50031247	39	30.3169	10.1028	28.2923
CM008490.1	50100104	50102220	2117	50101129	317	510.76	80.3174	507.139
CM008490.1	50124693	50124990	298	50124934	14	5.92349	3.61832	4.16761
CM008490.1	50132385	50136388	4004	50133889	342	561.974	86.6317	558.141
CM008490.1	50150213	50153180	2968	50151105	306	488.492	77.5392	484.959
CM008490.1	50155352	50155524	173	50155385	12	4.85285	3.28342	3.12082
CM008490.1	50194097	50194267	171	50194190	10	3.58355	2.77828	1.90473
CM008490.1	50255884	50259155	3272	50258536	350	578.532	88.6522	574.63
CM008490.1	50259921	50260592	672	50260350	143	183.169	36.3702	180.639
CM008490.1	50260942	50262662	1721	50261576	199	281.938	50.5141	279.12
CM008490.1	50285193	50287848	2656	50285931	75	65.7521	14.632	63.5729
CM008490.1	50291229	50292572	1344	50292010	30	20.5514	7.82969	18.5917
CM008490.1	50293766	50294433	668	50294104	26	11.4605	4.58162	9.59638
CM008490.1	50295151	50296493	1343	50295461	91	100.017	23.2365	97.7248
CM008490.1	50335130	50335357	228	50335298	11	4.20159	3.03085	2.49425
CM008490.1	50335887	50336079	193	50335991	13	5.53509	3.53599	3.78096
CM008490.1	50336255	50337140	886	50336535	18	8.19478	4.22685	6.38504
CM008490.1	50359443	50361036	1594	50360164	26	16.5518	6.8194	14.6266
CM008490.1	50364118	50364296	179	50364178	24	14.0586	6.03053	12.1616
CM008490.1	50364533	50365605	1073	50364993	41	25.4618	7.5763	23.4709
CM008490.1	50387211	50387358	148	50387233	11	3.54452	2.66959	1.89405
CM008490.1	50394822	50398095	3274	50397197	219	318.977	55.5655	316.043
CM008490.1	50409528	50411486	1959	50410123	119	143.557	30.3085	141.139
CM008490.1	50415499	50415650	152	50415564	13	5.14823	3.32938	3.41525
CM008490.1	50439978	50440116	139	50440052	15	6.98478	4.04113	5.193
CM008490.1	50441675	50444691	3017	50443026	235	349.179	59.6066	346.147
CM008490.1	50534252	50535194	943	50534901	113	133.964	28.793	131.573
CM008490.1	50540241	50540463	223	50540354	11	4.20159	3.03085	2.49425
CM008490.1	50549327	50551464	2138	50550496	167	224.52	42.4318	221.872
CM008490.1	50557592	50557798	207	50557667	15	6.98478	4.04113	5.193
CM008490.1	50562186	50563328	1143	50562682	356	591.003	90.1677	587.046
CM008490.1	50587099	50591801	4703	50589005	251	373.251	60.7878	370.141
CM008490.1	50592221	50592531	311	50592275	13	5.2383	3.3771	3.50384
CM008490.1	50594991	50595132	142	50595053	11	4.20159	3.03085	2.49425
CM008490.1	50609667	50609831	165	50609821	10	3.58355	2.77828	1.90473
CM008490.1	50610375	50612573	2199	50611421	153	177.413	29.6491	174.901
CM008490.1	50612723	50613119	397	50612921	13	5.53509	3.53599	3.78096
CM008490.1	50614206	50614623	418	50614459	73	73.9194	18.6902	71.711
CM008490.1	50620738	50623613	2876	50621619	349	576.458	88.3997	572.565
CM008490.1	50623853	50623995	143	50623982	10	3.58355	2.77828	1.90473
CM008490.1	50624256	50624482	227	50624272	12	4.58202	3.13588	2.87192
CM008490.1	50657870	50661353	3484	50660234	388	658.234	98.2499	653.972
CM008490.1	50663085	50663410	326	50663307	18	9.3488	4.79884	7.51161
CM008490.1	50687172	50689107	1936	50688181	270	416.845	68.4466	413.581
CM008490.1	50732857	50733067	211	50732964	13	5.53509	3.53599	3.78096
CM008490.1	50766315	50766774	460	50766634	31	18.3211	6.60531	16.3858
CM008490.1	50766956	50767137	182	50767052	11	4.20159	3.03085	2.49425
CM008490.1	50780740	50782234	1495	50781960	278	432.597	70.4672	429.277
CM008490.1	50782369	50783076	708	50782532	183	252.928	46.473	250.196
CM008490.1	50783227	50787307	4081	50784232	294	464.395	74.5083	460.956
CM008490.1	50801551	50801699	149	50801584	13	5.53509	3.53599	3.78096
CM008490.1	50893202	50893412	211	50893290	10	3.58355	2.77828	1.90473
CM008490.1	50893667	50894837	1171	50894174	148	191.65	37.633	189.096
CM008490.1	50895016	50895242	227	50895069	14	6.24632	3.78856	4.47257
CM008490.1	50897656	50897796	141	50897761	10	3.34896	2.64474	1.70261
CM008490.1	50903277	50905396	2120	50903919	302	458.771	67.4071	455.355
CM008490.1	50909725	50909928	204	50909861	13	5.43289	3.48099	3.69741
CM008490.1	50910570	50910700	131	50910688	10	3.58355	2.77828	1.90473
CM008490.1	50911016	50913079	2064	50912425	157	207.097	39.9061	204.499
CM008490.1	50917760	50917901	142	50917792	12	4.85285	3.28342	3.12082
CM008490.1	50918330	50921960	3631	50919067	211	302.164	52.7121	299.288
CM008490.1	50922121	50922306	186	50922230	11	4.20159	3.03085	2.49425
CM008490.1	50924152	50925237	1086	50924937	130	161.478	33.0867	159.008
CM008490.1	50925383	50929199	3817	50925907	217	315.236	55.0604	312.314
CM008490.1	50929551	50930362	812	50930139	15	6.98478	4.04113	5.193
CM008490.1	50935829	50936665	837	50936453	31	21.5867	8.08226	19.619
CM008490.1	50937089	50937610	522	50937278	17	8.53735	4.54627	6.71421
CM008490.1	50947771	50950608	2838	50949556	181	249.343	45.9678	246.622
CM008490.1	51022446	51022593	148	51022539	11	4.20159	3.03085	2.49425
CM008490.1	51041556	51041725	170	51041615	15	6.98478	4.04113	5.193
CM008490.1	51071534	51073414	1881	51073101	86	92.6008	21.9736	90.3318
CM008490.1	51085029	51085966	938	51085355	80	83.8663	20.4582	81.6248
CM008490.1	51116035	51116316	282	51116248	10	3.58355	2.77828	1.90473
CM008490.1	51117058	51117211	154	51117102	11	4.20159	3.03085	2.49425
CM008490.1	51117476	51119683	2208	51118292	215	311.504	54.5552	308.593
CM008490.1	51160293	51160762	470	51160470	25	15.5898	6.56683	13.6741
CM008490.1	51171394	51171551	158	51171425	11	4.20159	3.03085	2.49425
CM008490.1	51175825	51176852	1028	51176091	14	6.24632	3.78856	4.47257
CM008490.1	51183405	51183758	354	51183635	18	9.3488	4.79884	7.51161
CM008490.1	51184011	51184399	389	51184264	11	4.20159	3.03085	2.49425
CM008490.1	51193761	51194690	930	51194535	16	7.74893	4.2937	5.94083
CM008490.1	51205592	51205826	235	51205681	17	8.13608	4.34198	6.32687
CM008490.1	51208926	51209147	222	51209109	12	4.85285	3.28342	3.12082
CM008490.1	51209328	51211655	2328	51210053	321	470.666	61.9935	467.203
CM008490.1	51233938	51234246	309	51234114	28	18.5224	7.32454	16.5795
CM008490.1	51234486	51237286	2801	51235260	251	379.851	63.6478	376.716
CM008490.1	51278496	51279092	597	51278621	176	240.422	44.705	237.728
CM008490.1	51371193	51372797	1605	51372271	114	135.554	29.0456	133.158
CM008490.1	51373025	51373526	502	51373239	20	11.0363	5.30398	9.1737
CM008490.1	51376960	51380449	3490	51379172	293	462.396	74.2557	458.965
CM008490.1	51385035	51385188	154	51385185	10	3.58355	2.77828	1.90473
CM008490.1	51460002	51460371	370	51460267	13	5.53509	3.53599	3.78096
CM008490.1	51671011	51671170	160	51671060	13	5.53509	3.53599	3.78096
CM008490.1	51671316	51672159	844	51671960	80	83.8663	20.4582	81.6248
CM008490.1	51672498	51673256	759	51672625	78	80.9967	19.9531	78.7646
CM008490.1	51694489	51695056	568	51694673	21	11.9104	5.55655	10.0362
CM008490.1	51710337	51710835	499	51710629	21	10.5416	4.89424	8.69076
CM008490.1	51714258	51714476	219	51714360	12	4.85285	3.28342	3.12082
CM008490.1	51715783	51716591	809	51715961	35	25.8569	9.09254	23.8594
CM008490.1	51717980	51718405	426	51718067	13	5.53509	3.53599	3.78096
CM008490.1	51719524	51719811	288	51719599	15	6.98478	4.04113	5.193
CM008490.1	51720462	51720887	426	51720568	14	5.97751	3.6466	4.22158
CM008490.1	51721264	51724324	3061	51723665	300	476.418	76.0237	472.932
CM008490.1	51734005	51734152	148	51734048	12	4.85285	3.28342	3.12082
CM008490.1	51736594	51741169	4576	51737908	221	297.875	45.8244	295.011
CM008490.1	51750567	51751676	1110	51751211	20	11.0363	5.30398	9.1737
CM008490.1	51752315	51752491	177	51752365	13	5.53509	3.53599	3.78096
CM008490.1	51776857	51780794	3938	51777925	385	651.881	97.4922	647.648
CM008490.1	51807934	51808678	745	51808436	56	51.0125	14.3965	48.8891
CM008490.1	51833554	51833927	374	51833766	38	29.1852	9.85025	27.1672
CM008490.1	51834070	51834326	257	51834207	40	31.4593	10.3554	29.4282
CM008490.1	51834709	51835007	299	51834864	31	21.5867	8.08226	19.619
CM008490.1	51835142	51835422	281	51835237	14	6.24632	3.78856	4.47257
CM008490.1	51888125	51888289	165	51888146	15	6.98478	4.04113	5.193
CM008490.1	51900432	51900710	279	51900547	15	6.98478	4.04113	5.193
CM008490.1	51907085	51907273	189	51907197	18	9.3488	4.79884	7.51161
CM008490.1	51965510	51965662	153	51965542	12	4.85285	3.28342	3.12082
CM008490.1	51970530	51971775	1246	51970856	64	61.5544	16.4171	59.39
CM008490.1	51974330	51974462	133	51974395	11	4.20159	3.03085	2.49425
CM008490.1	51974996	51979123	4128	51975858	284	444.476	71.9826	441.112
CM008490.1	51982758	51984936	2179	51983864	395	673.096	100.018	668.762
CM008490.1	51988337	51989605	1269	51988984	172	233.33	43.6947	230.656
CM008490.1	51989829	51990459	631	51990124	12	4.58202	3.13588	2.87192
CM008490.1	51992599	51992924	326	51992799	19	10.1821	5.05141	8.33181
CM008490.1	51993093	51997618	4526	51996588	280	436.55	70.9723	433.216
CM008490.1	51997958	51999147	1190	51998745	19	10.1821	5.05141	8.33181
CM008490.1	52002406	52004407	2002	52003303	243	364.458	61.6272	361.375
CM008490.1	52005631	52005793	163	52005663	11	4.20159	3.03085	2.49425
CM008490.1	52005980	52006527	548	52006437	17	8.53735	4.54627	6.71421
CM008490.1	52007139	52007411	273	52007254	12	4.85285	3.28342	3.12082
CM008490.1	52007551	52010885	3335	52009197	302	480.437	76.5289	476.935
CM008490.1	52013489	52013666	178	52013552	10	3.58355	2.77828	1.90473
CM008490.1	52015700	52017375	1676	52016310	166	222.766	42.1793	220.123
CM008490.1	52018717	52021419	2703	52019974	300	476.418	76.0237	472.932
CM008490.1	52022708	52022963	256	52022852	11	3.1844	2.47699	1.53847
CM008490.1	52025189	52026925	1737	52025952	185	256.522	46.9781	253.78
CM008490.1	52028742	52029054	313	52028813	11	4.20159	3.03085	2.49425
CM008490.1	52037694	52038113	420	52037896	17	8.53735	4.54627	6.71421
CM008490.1	52047663	52047827	165	52047726	11	4.20159	3.03085	2.49425
CM008490.1	52076053	52076786	734	52076460	24	13.0598	5.56164	11.1738
CM008490.1	52078634	52079828	1195	52079365	31	21.5867	8.08226	19.619
CM008490.1	52079969	52081794	1826	52080834	35	25.8569	9.09254	23.8594
CM008490.1	52082558	52084258	1701	52083338	66	64.2583	16.9222	62.084
CM008490.1	52084436	52084595	160	52084477	10	3.05714	2.48088	1.41213
CM008490.1	52085155	52085415	261	52085264	16	7.74893	4.2937	5.94083
CM008490.1	52086778	52087587	810	52086988	31	21.5867	8.08226	19.619
CM008490.1	52094781	52094967	187	52094790	11	4.20159	3.03085	2.49425
CM008490.1	52096730	52096928	199	52096777	11	4.20159	3.03085	2.49425
CM008490.1	52097209	52099380	2172	52098758	63	60.2124	16.1645	58.053
CM008490.1	52099630	52099807	178	52099663	10	3.58355	2.77828	1.90473
CM008490.1	52102468	52103503	1036	52102713	16	6.7377	3.78191	4.96173
CM008490.1	52103986	52104297	312	52104094	12	4.85285	3.28342	3.12082
CM008490.1	52104805	52108830	4026	52106836	319	514.827	80.8226	511.189
CM008490.1	52109106	52109421	316	52109209	13	5.53509	3.53599	3.78096
CM008490.1	52109577	52109819	243	52109740	12	4.85285	3.28342	3.12082
CM008490.1	52111773	52112511	739	52111919	24	14.2986	6.14609	12.4015
CM008490.1	52114214	52114745	532	52114580	87	94.0743	22.2262	91.8007
CM008490.1	52114928	52115324	397	52115043	42	33.7751	10.8605	31.7315
CM008490.1	52115660	52116121	462	52115977	14	6.24632	3.78856	4.47257
CM008490.1	52127585	52127724	140	52127652	11	4.20159	3.03085	2.49425
CM008490.1	52133408	52135067	1660	52134039	102	116.736	26.0148	114.395
CM008490.1	52166739	52166945	207	52166878	12	4.85285	3.28342	3.12082
CM008490.1	52175585	52175907	323	52175666	17	8.53735	4.54627	6.71421
CM008490.1	52176086	52178684	2599	52177371	130	161.478	33.0867	159.008
CM008490.1	52181054	52181390	337	52181168	11	4.20159	3.03085	2.49425
CM008490.1	52181747	52182033	287	52181924	11	4.20159	3.03085	2.49425
CM008490.1	52190582	52190769	188	52190662	19	10.1821	5.05141	8.33181
CM008490.1	52224309	52224468	160	52224325	10	3.36432	2.65343	1.71582
CM008490.1	52227207	52227594	388	52227471	20	11.0363	5.30398	9.1737
CM008490.1	52227842	52231065	3224	52230204	417	690.176	92.9906	685.761
CM008490.1	52232794	52232972	179	52232806	10	3.58355	2.77828	1.90473
CM008490.1	52251084	52251223	140	52251116	11	4.11716	2.98371	2.43462
CM008490.1	52298778	52299142	365	52298895	17	8.53735	4.54627	6.71421
CM008490.1	52299656	52300014	359	52299949	16	7.74893	4.2937	5.94083
CM008490.1	52316733	52318868	2136	52317996	308	492.528	78.0443	488.979
CM008490.1	52320294	52320433	140	52320401	9	3.00133	2.52571	1.3566
CM008490.1	52320890	52321122	233	52320917	10	3.58355	2.77828	1.90473
CM008490.1	52322957	52325108	2152	52324092	322	520.937	81.5803	517.274
CM008490.1	52338738	52339686	949	52339074	107	124.507	27.2776	122.143
CM008490.1	52358564	52359198	635	52358787	17	8.53735	4.54627	6.71421
CM008490.1	52365185	52365769	585	52365491	18	9.3488	4.79884	7.51161
CM008490.1	52367717	52370186	2470	52368880	60	56.227	15.4068	54.0827
CM008490.1	52380406	52382142	1737	52381358	359	597.254	90.9254	593.271
CM008490.1	52388021	52388498	478	52388346	18	9.3488	4.79884	7.51161
CM008490.1	52401740	52403108	1369	52402478	230	339.689	58.3438	336.688
CM008490.1	52410639	52411107	469	52410844	11	4.20159	3.03085	2.49425
CM008490.1	52411610	52411779	170	52411742	11	4.20159	3.03085	2.49425
CM008490.1	52411991	52414473	2483	52413284	164	219.266	41.6741	216.632
CM008490.1	52418540	52419120	581	52418927	31	21.5867	8.08226	19.619
CM008490.1	52424294	52428939	4646	52426128	292	460.399	74.0032	456.976
CM008490.1	52429898	52430605	708	52430132	20	11.0363	5.30398	9.1737
CM008490.1	52435190	52435438	249	52435360	13	5.53509	3.53599	3.78096
CM008490.1	52451289	52451428	140	52451391	10	3.58355	2.77828	1.90473
CM008490.1	52461924	52462104	181	52462009	12	4.85285	3.28342	3.12082
CM008490.1	52462278	52464469	2192	52463055	313	502.643	79.3071	499.054
CM008490.1	52466341	52466514	174	52466423	14	6.24632	3.78856	4.47257
CM008490.1	52466843	52467550	708	52467008	121	146.784	30.8136	144.357
CM008490.1	52479927	52480153	227	52479985	19	10.1821	5.05141	8.33181
CM008490.1	52489278	52491352	2075	52490589	250	371.347	60.5466	368.244
CM008490.1	52492740	52495064	2325	52493967	202	287.441	51.2718	284.606
CM008490.1	52504314	52506383	2070	52505379	258	393.411	65.4158	390.229
CM008490.1	52577633	52577900	268	52577817	26	16.5518	6.8194	14.6266
CM008490.1	52584656	52586507	1852	52585675	86	92.6008	21.9736	90.3318
CM008490.1	52592505	52592930	426	52592911	10	3.58355	2.77828	1.90473
CM008490.1	52595690	52596421	732	52596302	23	13.715	6.06169	11.8193
CM008490.1	52611425	52611647	223	52611577	9	3.00133	2.52571	1.3566
CM008490.1	52612785	52612921	137	52612816	11	4.20159	3.03085	2.49425
CM008490.1	52615934	52616353	420	52616251	21	11.9104	5.55655	10.0362
CM008490.1	52624768	52625170	403	52625074	12	4.85285	3.28342	3.12082
CM008490.1	52625321	52625464	144	52625371	11	4.20159	3.03085	2.49425
CM008490.1	52630904	52631236	333	52631068	13	3.90621	2.69537	2.22602
CM008490.1	52631923	52632066	144	52632013	12	4.85285	3.28342	3.12082
CM008490.1	52637487	52637961	475	52637536	15	6.98478	4.04113	5.193
CM008490.1	52639811	52640244	434	52639949	12	4.85285	3.28342	3.12082
CM008490.1	52641157	52641495	339	52641260	14	6.24632	3.78856	4.47257
CM008490.1	52642004	52645861	3858	52643551	152	198.487	38.6433	195.913
CM008490.1	52646542	52646714	173	52646608	13	5.53509	3.53599	3.78096
CM008490.1	52658304	52658441	138	52658421	12	4.85285	3.28342	3.12082
CM008490.1	52659372	52660039	668	52659636	36	26.8712	9.3057	24.8728
CM008490.1	52669554	52671312	1759	52670567	413	711.558	104.564	707.039
CM008490.1	52671830	52672179	350	52671956	11	4.20159	3.03085	2.49425
CM008490.1	52675011	52676392	1382	52675440	69	68.362	17.6799	66.173
CM008490.1	52681920	52687348	5429	52683005	296	468.397	75.0134	464.942
CM008490.1	52687502	52687711	210	52687603	15	6.98478	4.04113	5.193
CM008490.1	52690657	52690881	225	52690791	13	5.53509	3.53599	3.78096
CM008490.1	52693314	52693449	136	52693407	14	6.24632	3.78856	4.47257
CM008490.1	52693612	52695154	1543	52694101	33	23.6967	8.5874	21.7138
CM008490.1	52697608	52697745	138	52697705	11	4.20159	3.03085	2.49425
CM008490.1	52699406	52699635	230	52699502	12	4.58202	3.13588	2.87192
CM008490.1	52702468	52702709	242	52702636	10	3.58355	2.77828	1.90473
CM008490.1	52712601	52712741	141	52712720	10	3.58355	2.77828	1.90473
CM008490.1	52713280	52713412	133	52713375	11	3.1844	2.47699	1.53847
CM008490.1	52719011	52719250	240	52719105	13	5.53509	3.53599	3.78096
CM008490.1	52733981	52737361	3381	52735048	194	272.81	49.2512	270.02
CM008490.1	52741959	52742205	247	52742071	17	8.53735	4.54627	6.71421
CM008490.1	52742767	52743166	400	52743096	11	4.20159	3.03085	2.49425
CM008490.1	52743391	52745983	2593	52744283	283	442.492	71.73	439.136
CM008490.1	52746724	52747004	281	52746921	11	4.20159	3.03085	2.49425
CM008490.1	52747525	52747707	183	52747621	13	5.53509	3.53599	3.78096
CM008490.1	52748243	52748373	131	52748349	10	3.58355	2.77828	1.90473
CM008490.1	52784185	52785792	1608	52785023	154	201.923	39.1484	199.339
CM008490.1	52786008	52786144	137	52786102	12	4.85285	3.28342	3.12082
CM008490.1	52790860	52791784	925	52791059	23	10.5918	4.62063	8.73994
CM008490.1	52791930	52792275	346	52792099	14	5.92349	3.61832	4.16761
CM008490.1	52793648	52794044	397	52793914	17	8.53735	4.54627	6.71421
CM008490.1	52802311	52802474	164	52802419	11	4.20159	3.03085	2.49425
CM008490.1	52820810	52821419	610	52821095	61	57.5486	15.6594	55.3992
CM008490.1	52821604	52822039	436	52821826	38	29.1852	9.85025	27.1672
CM008490.1	52826378	52826550	173	52826506	12	4.75955	3.23235	3.0482
CM008490.1	52829591	52830153	563	52829986	20	11.0363	5.30398	9.1737
CM008490.1	52830687	52830823	137	52830764	11	3.95662	2.89466	2.27454
CM008490.1	52837291	52837624	334	52837489	19	10.1821	5.05141	8.33181
CM008490.1	52837811	52840848	3038	52840209	311	498.593	78.802	495.02
CM008490.1	52841279	52841574	296	52841489	10	3.58355	2.77828	1.90473
CM008490.1	52841739	52841895	157	52841849	11	4.20159	3.03085	2.49425
CM008490.1	52842670	52844993	2324	52843708	223	326.481	56.5758	323.523
CM008490.1	52848120	52848385	266	52848245	12	4.85285	3.28342	3.12082
CM008490.1	52850051	52850203	153	52850173	12	4.85285	3.28342	3.12082
CM008490.1	52861840	52861999	160	52861887	12	4.85285	3.28342	3.12082
CM008490.1	52863003	52865912	2910	52864731	390	662.475	98.7551	658.192
CM008490.1	52876498	52878545	2048	52877374	184	254.724	46.7255	251.987
CM008490.1	52889924	52891702	1779	52890794	319	491.932	71.189	488.391
CM008490.1	52898102	52901339	3238	52899036	227	334.017	57.5861	331.035
CM008490.1	52901693	52901958	266	52901832	17	8.53735	4.54627	6.71421
CM008490.1	52903290	52903700	411	52903385	14	6.24632	3.78856	4.47257
CM008490.1	52904659	52905062	404	52904708	15	6.98478	4.04113	5.193
CM008490.1	52907492	52907687	196	52907646	11	3.95662	2.89466	2.27454
CM008490.1	52941476	52943449	1974	52942104	221	322.725	56.0707	319.779
CM008490.1	52947009	52947250	242	52947100	10	3.58355	2.77828	1.90473
CM008490.1	52947511	52953381	5871	52952053	299	474.41	75.7712	470.932
CM008490.1	52959344	52959769	426	52959680	16	7.74893	4.2937	5.94083
CM008490.1	52960252	52964281	4030	52962814	231	341.583	58.5964	338.576
CM008490.1	52967242	52967386	145	52967301	10	3.58355	2.77828	1.90473
CM008490.1	52968895	52969938	1044	52969568	22	12.8036	5.80912	10.9184
CM008490.1	52970564	52972892	2329	52971504	81	85.3091	20.7108	83.063
CM008490.1	52973397	52974336	940	52973913	17	8.30044	4.42518	6.49035
CM008490.1	52975191	52978208	3018	52976739	231	341.583	58.5964	338.576
CM008490.1	52985457	52986153	697	52985699	19	10.1821	5.05141	8.33181
CM008490.1	53006101	53006336	236	53006318	9	3.00133	2.52571	1.3566
CM008490.1	53010626	53010846	221	53010826	10	3.36432	2.65343	1.71582
CM008490.1	53011040	53011563	524	53011473	12	4.12543	2.89205	2.44188
CM008490.1	53012932	53016734	3803	53015358	284	412.465	58.8286	409.221
CM008490.1	53016919	53017548	630	53017109	16	7.74893	4.2937	5.94083
CM008490.1	53017847	53018189	343	53018072	15	5.52329	3.30266	3.78096
CM008490.1	53018812	53019358	547	53018933	40	31.4593	10.3554	29.4282
CM008490.1	53022812	53025099	2288	53023760	333	543.443	84.3585	539.688
CM008490.1	53025268	53025404	137	53025351	11	4.20159	3.03085	2.49425
CM008490.1	53061636	53061857	222	53061740	15	5.52329	3.30266	3.78096
CM008490.1	53064858	53065064	207	53065001	11	4.20159	3.03085	2.49425
CM008490.1	53066619	53069405	2787	53068017	197	278.28	50.009	275.473
CM008490.1	53070891	53071186	296	53071088	18	9.3488	4.79884	7.51161
CM008490.1	53072377	53072582	206	53072480	14	6.24632	3.78856	4.47257
CM008490.1	53078412	53078658	247	53078634	10	3.58355	2.77828	1.90473
CM008490.1	53096615	53097038	424	53096725	30	20.5514	7.82969	18.5917
CM008490.1	53098154	53098357	204	53098267	13	5.50743	3.52107	3.77186
CM008490.1	53099749	53100219	471	53099932	24	14.6439	6.31426	12.738
CM008490.1	53100928	53101230	303	53101112	14	5.92349	3.61832	4.16761
CM008490.1	53148717	53151777	3061	53149663	300	476.418	76.0237	472.932
CM008490.1	53152075	53152389	315	53152255	16	7.74893	4.2937	5.94083
CM008490.1	53153458	53153792	335	53153525	12	4.85285	3.28342	3.12082
CM008490.1	53154398	53154624	227	53154511	14	6.24632	3.78856	4.47257
CM008490.1	53157214	53157729	516	53157425	14	6.24632	3.78856	4.47257
CM008490.1	53162524	53162667	144	53162618	11	4.20159	3.03085	2.49425
CM008490.1	53163581	53164235	655	53163685	12	4.85285	3.28342	3.12082
CM008490.1	53164648	53166034	1387	53165094	99	112.124	25.257	109.796
CM008490.1	53167875	53168006	132	53167958	9	3.00133	2.52571	1.3566
CM008490.1	53174027	53176504	2478	53174768	268	412.923	67.9415	409.673
CM008490.1	53191524	53196113	4590	53192694	180	247.554	45.7153	244.839
CM008490.1	53200643	53201025	383	53200864	22	12.8036	5.80912	10.9184
CM008490.1	53221766	53223214	1449	53222351	227	334.017	57.5861	331.035
CM008490.1	53243632	53245112	1481	53243974	265	407.052	67.1838	403.823
CM008490.1	53255891	53257023	1133	53256298	93	103.016	23.7416	100.715
CM008490.1	53262263	53263538	1276	53262748	136	171.423	34.6022	168.926
CM008490.1	53288863	53290102	1240	53289699	76	78.1489	19.4479	75.9263
CM008490.1	53291853	53294885	3033	53293461	251	379.851	63.6478	376.716
CM008490.1	53305029	53305217	189	53305151	19	8.95658	4.44931	7.13202
CM008490.1	53319035	53319256	222	53319134	17	8.53735	4.54627	6.71421
CM008490.1	53336507	53338430	1924	53337563	204	291.12	51.7769	288.273
CM008490.1	53338585	53338935	351	53338831	12	4.85285	3.28342	3.12082
CM008490.1	53356098	53358107	2010	53356850	408	700.84	103.301	696.372
CM008490.1	53360266	53360445	180	53360336	10	3.58355	2.77828	1.90473
CM008490.1	53360902	53362514	1613	53361699	127	156.549	32.329	154.094
CM008490.1	53363035	53363208	174	53363151	12	4.85285	3.28342	3.12082
CM008490.1	53366453	53366613	161	53366464	11	3.54452	2.66959	1.89405
CM008490.1	53379035	53380440	1406	53379686	214	309.64	54.3027	306.735
CM008490.1	53383072	53385617	2546	53384461	354	586.841	89.6625	582.902
CM008490.1	53396130	53398856	2727	53398013	141	179.798	35.865	177.277
CM008490.1	53399042	53400453	1412	53400224	31	21.5867	8.08226	19.619
CM008490.1	53401006	53401454	449	53401170	22	12.8036	5.80912	10.9184
CM008490.1	53435363	53435502	140	53435434	13	5.53509	3.53599	3.78096
CM008490.1	53437787	53438335	549	53438101	38	29.1852	9.85025	27.1672
CM008490.1	53447025	53447223	199	53447091	27	17.5295	7.07197	15.5954
CM008490.1	53448602	53448845	244	53448727	29	19.5298	7.57712	17.5783
CM008490.1	53517074	53520407	3334	53518949	423	733.074	107.09	728.443
CM008490.1	53542417	53543641	1225	53543193	396	675.224	100.27	670.88
CM008490.1	53603718	53604419	702	53603980	95	106.034	24.2468	103.724
CM008490.1	53639618	53642176	2559	53640565	217	315.236	55.0604	312.314
CM008490.1	53662214	53662463	250	53662339	14	6.24632	3.78856	4.47257
CM008490.1	53668904	53670164	1261	53669610	267	410.965	67.6889	407.721
CM008490.1	53682157	53683285	1129	53682570	50	43.4199	12.8811	41.3291
CM008490.1	53708431	53713035	4605	53709686	304	484.462	77.034	480.944
CM008490.1	53713226	53714193	968	53713660	25	15.5898	6.56683	13.6741
CM008490.1	53714382	53714570	189	53714510	11	4.20159	3.03085	2.49425
CM008490.1	53726241	53726384	144	53726329	12	4.85285	3.28342	3.12082
CM008490.1	53728572	53729105	534	53728886	16	7.74893	4.2937	5.94083
CM008490.1	53734445	53734851	407	53734496	10	3.36432	2.65343	1.71582
CM008490.1	53740268	53740528	261	53740443	12	4.85285	3.28342	3.12082
CM008490.1	53744735	53744872	138	53744802	12	3.72523	2.68341	2.04564
CM008490.1	53749109	53749705	597	53749455	18	9.3488	4.79884	7.51161
CM008490.1	53759214	53759445	232	53759327	14	6.24632	3.78856	4.47257
CM008490.1	53760047	53760408	362	53760316	21	11.9104	5.55655	10.0362
CM008490.1	53762085	53762602	518	53762504	20	11.0363	5.30398	9.1737
CM008490.1	53762809	53763253	445	53763130	12	4.58202	3.13588	2.87192
CM008490.1	53763633	53766119	2487	53765682	49	42.183	12.6285	40.0978
CM008490.1	53769231	53769385	155	53769277	10	3.58355	2.77828	1.90473
CM008490.1	53772789	53772932	144	53772840	11	4.20159	3.03085	2.49425
CM008490.1	53776855	53777301	447	53776994	36	26.9549	9.34511	24.9504
CM008490.1	53777854	53778001	148	53777897	10	3.58355	2.77828	1.90473
CM008490.1	53779291	53779539	249	53779435	16	7.37385	4.10076	5.58084
CM008490.1	53780408	53781001	594	53780722	31	19.499	7.1189	17.5548
CM008490.1	53782227	53783202	976	53782640	150	191.14	36.4244	188.59
CM008490.1	53793421	53793578	158	53793548	9	3.00133	2.52571	1.3566
CM008490.1	53793755	53794227	473	53793905	15	6.98478	4.04113	5.193
CM008490.1	53800854	53801394	541	53800979	18	9.3488	4.79884	7.51161
CM008490.1	53817072	53817244	173	53817190	15	6.98478	4.04113	5.193
CM008490.1	53839960	53843269	3310	53842229	59	54.9125	15.1542	52.7734
CM008490.1	53847210	53847369	160	53847238	11	4.20159	3.03085	2.49425
CM008490.1	53855612	53856167	556	53856014	36	26.0525	8.92519	24.0547
CM008490.1	53880520	53881898	1379	53881147	219	318.977	55.5655	316.043
CM008490.1	53893831	53896650	2820	53895994	367	613.978	92.9459	609.921
CM008490.1	53900889	53901113	225	53901010	43	34.9481	11.1131	32.8983
CM008490.1	53912876	53913863	988	53913625	431	750.36	109.11	745.633
CM008490.1	53914022	53917019	2998	53914662	230	339.689	58.3438	336.688
CM008490.1	53919720	53920303	584	53919812	15	6.98478	4.04113	5.193
CM008490.1	53924805	53924984	180	53924899	14	6.24632	3.78856	4.47257
CM008490.1	53925280	53925422	143	53925331	12	4.85285	3.28342	3.12082
CM008490.1	53993141	53993288	148	53993177	12	4.85285	3.28342	3.12082
CM008490.1	54042891	54043453	563	54043319	47	39.7351	12.1234	37.6614
CM008490.1	54043678	54044815	1138	54044169	70	69.7423	17.9325	67.5485
CM008490.1	54047479	54047801	323	54047578	9	3.00133	2.52571	1.3566
CM008490.1	54066651	54066841	191	54066754	14	6.24632	3.78856	4.47257
CM008490.1	54067001	54067259	259	54067093	13	5.53509	3.53599	3.78096
CM008490.1	54092312	54094398	2087	54093100	363	605.607	91.9357	601.586
CM008490.1	54113325	54114108	784	54113768	146	188.249	37.1279	185.704
CM008490.1	54114489	54115523	1035	54114770	188	261.931	47.7358	259.173
CM008490.1	54115763	54115995	233	54115959	9	3.00133	2.52571	1.3566
CM008490.1	54118398	54118786	389	54118623	13	5.53509	3.53599	3.78096
CM008490.1	54121504	54121825	322	54121601	11	4.20159	3.03085	2.49425
CM008490.1	54127638	54128088	451	54127742	18	9.3488	4.79884	7.51161
CM008490.1	54145931	54146255	325	54146232	10	3.58355	2.77828	1.90473
CM008490.1	54147658	54148009	352	54147923	18	7.55104	3.9219	5.75703
CM008490.1	54160508	54160911	404	54160653	15	6.98478	4.04113	5.193
CM008490.1	54206329	54207111	783	54206602	31	21.5867	8.08226	19.619
CM008490.1	54225764	54225916	153	54225877	11	4.20159	3.03085	2.49425
CM008490.1	54231723	54233874	2152	54233012	258	393.411	65.4158	390.229
CM008490.1	54235077	54235221	145	54235102	11	4.20159	3.03085	2.49425
CM008490.1	54244216	54245367	1152	54244722	249	369.445	60.3053	366.349
CM008490.1	54283954	54284625	672	54284370	23	13.715	6.06169	11.8193
CM008490.1	54284853	54285309	457	54285025	16	7.37385	4.10076	5.58084
CM008490.1	54301772	54301919	148	54301864	13	5.53509	3.53599	3.78096
CM008490.1	54302807	54305584	2778	54303866	428	743.87	108.353	739.18
CM008490.1	54341174	54341632	459	54341531	14	6.24632	3.78856	4.47257
CM008490.1	54385966	54390700	4735	54387232	292	460.399	74.0032	456.976
CM008490.1	54393229	54393415	187	54393336	12	4.85285	3.28342	3.12082
CM008490.1	54394621	54394802	182	54394797	12	4.12543	2.89205	2.44188
CM008490.1	54395019	54395151	133	54395090	13	5.53509	3.53599	3.78096
CM008490.1	54437748	54437924	177	54437883	12	4.85285	3.28342	3.12082
CM008490.1	54447633	54447880	248	54447802	10	3.58355	2.77828	1.90473
CM008490.1	54448038	54448228	191	54448107	13	5.53509	3.53599	3.78096
CM008490.1	54469189	54471339	2151	54470565	194	272.81	49.2512	270.02
CM008490.1	54481849	54482439	591	54482202	36	26.9549	9.34511	24.9504
CM008490.1	54491013	54491193	181	54491088	12	4.85285	3.28342	3.12082
CM008490.1	54491742	54491910	169	54491764	10	3.58355	2.77828	1.90473
CM008490.1	54492045	54492467	423	54492187	21	11.9104	5.55655	10.0362
CM008490.1	54492768	54493109	342	54492941	15	6.98478	4.04113	5.193
CM008490.1	54498255	54501544	3290	54500779	175	238.645	44.4524	235.956
CM008490.1	54502093	54504996	2904	54503354	472	839.936	119.466	834.736
CM008490.1	54505917	54506288	372	54506113	15	6.98478	4.04113	5.193
CM008490.1	54506574	54507058	485	54506652	11	4.20159	3.03085	2.49425
CM008490.1	54508088	54508269	182	54508220	11	4.20159	3.03085	2.49425
CM008490.1	54517432	54519396	1965	54518996	109	107.842	19.8427	105.528
CM008490.1	54522941	54523825	885	54523243	15	6.98478	4.04113	5.193
CM008490.1	54527641	54527893	253	54527778	13	5.2383	3.3771	3.50384
CM008490.1	54531119	54531433	315	54531264	13	4.73702	3.11452	3.02574
CM008490.1	54535299	54536085	787	54535691	28	18.5224	7.32454	16.5795
CM008490.1	54539849	54539999	151	54539957	14	6.24632	3.78856	4.47257
CM008490.1	54565558	54566859	1302	54566100	115	137.147	29.2982	134.747
CM008490.1	54574958	54575244	287	54575212	12	4.12543	2.89205	2.44188
CM008490.1	54575404	54575977	574	54575823	31	21.5867	8.08226	19.619
CM008490.1	54576230	54576689	460	54576396	78	80.9967	19.9531	78.7646
CM008490.1	54577027	54577884	858	54577191	58	53.6052	14.9017	51.4712
CM008490.1	54612128	54614022	1895	54613211	236	351.082	59.8592	348.044
CM008490.1	54621262	54621954	693	54621841	18	9.3488	4.79884	7.51161
CM008490.1	54625761	54626208	448	54626084	29	19.5298	7.57712	17.5783
CM008490.1	54745130	54746797	1668	54746560	40	31.4593	10.3554	29.4282
CM008490.1	54750545	54752151	1607	54751206	121	146.784	30.8136	144.357
CM008490.1	54838925	54839111	187	54838968	19	10.1821	5.05141	8.33181
CM008490.1	54839487	54839682	196	54839601	12	4.85285	3.28342	3.12082
CM008490.1	54853519	54854493	975	54854028	184	254.724	46.7255	251.987
CM008490.1	54854656	54854888	233	54854754	17	8.53735	4.54627	6.71421
CM008490.1	54859960	54860421	462	54860261	49	36.8763	10.3208	34.8199
CM008490.1	54887314	54887587	274	54887452	15	6.98478	4.04113	5.193
CM008490.1	54905115	54905865	751	54905580	55	49.7274	14.144	47.6092
CM008490.1	54948094	54948821	728	54948664	21	11.9104	5.55655	10.0362
CM008490.1	54975616	54976704	1089	54976358	18	9.3488	4.79884	7.51161
CM008490.1	54977315	54978027	713	54977499	16	7.74893	4.2937	5.94083
CM008490.1	54978194	54978327	134	54978234	12	4.85285	3.28342	3.12082
CM008490.1	54978571	54980080	1510	54979004	27	17.1376	6.88362	15.2115
CM008490.1	54996116	54997310	1195	54997217	22	6.24735	3.01022	4.4736
CM008490.1	54997798	54998374	577	54998005	14	3.43307	2.40284	1.78405
CM008490.1	55015363	55015592	230	55015480	16	7.74893	4.2937	5.94083
CM008490.1	55128045	55128392	348	55128188	39	30.3169	10.1028	28.2923
CM008490.1	55158132	55159128	997	55158222	18	9.3488	4.79884	7.51161
CM008490.1	55183895	55184974	1080	55184018	27	16.865	6.7542	14.939
CM008490.1	55185168	55185315	148	55185240	17	6.15627	3.39377	4.39945
CM008490.1	55185755	55186413	659	55185767	15	4.26848	2.71504	2.56103
CM008490.1	55194580	55194836	257	55194707	18	9.3488	4.79884	7.51161
CM008490.1	55275743	55278919	3177	55276512	318	512.793	80.57	509.163
CM008490.1	55280853	55281127	275	55280897	10	3.58355	2.77828	1.90473
CM008490.1	55285066	55285722	657	55285656	12	4.85285	3.28342	3.12082
CM008490.1	55305091	55305784	694	55305580	25	15.5898	6.56683	13.6741
CM008490.1	55305933	55307293	1361	55306539	39	30.3169	10.1028	28.2923
CM008490.1	55307435	55307776	342	55307577	14	6.24632	3.78856	4.47257
CM008490.1	55326707	55327201	495	55326905	17	8.13608	4.34198	6.32687
CM008490.1	55327467	55327911	445	55327578	13	5.53509	3.53599	3.78096
CM008490.1	55328158	55328659	502	55328525	19	10.1821	5.05141	8.33181
CM008490.1	55328847	55329324	478	55328953	13	5.53509	3.53599	3.78096
CM008490.1	55357724	55358396	673	55358053	24	14.6439	6.31426	12.738
CM008490.1	55401800	55401933	134	55401824	9	3.00133	2.52571	1.3566
CM008490.1	55422744	55424360	1617	55423583	266	409.008	67.4363	405.771
CM008490.1	55459541	55460615	1075	55460124	71	71.1287	18.1851	68.93
CM008490.1	55535444	55535818	375	55535712	14	6.24632	3.78856	4.47257
CM008490.1	55541344	55541665	322	55541629	12	4.85285	3.28342	3.12082
CM008490.1	55562792	55568705	5914	55567212	365	600.168	88.287	596.174
CM008490.1	55568928	55569282	355	55569013	18	9.3488	4.79884	7.51161
CM008490.1	55580349	55580774	426	55580568	13	5.53509	3.53599	3.78096
CM008490.1	55587544	55588152	609	55587773	32	22.6353	8.33483	20.6598
CM008490.1	55591479	55592314	836	55591711	69	68.362	17.6799	66.173
CM008490.1	55605871	55606256	386	55606122	20	11.0363	5.30398	9.1737
CM008490.1	55638003	55638164	162	55638089	15	6.98478	4.04113	5.193
CM008490.1	55638422	55642732	4311	55641930	166	222.766	42.1793	220.123
CM008490.1	55646003	55646165	163	55646109	12	4.85285	3.28342	3.12082
CM008490.1	55666743	55667079	337	55666941	15	6.98478	4.04113	5.193
CM008490.1	55728208	55728805	598	55728381	31	20.8165	7.71908	18.8564
CM008490.1	55745798	55746594	797	55746365	45	36.1825	11.0962	34.1264
CM008490.1	55787063	55787572	510	55787283	25	15.5898	6.56683	13.6741
CM008490.1	55797018	55797396	379	55797268	14	6.24632	3.78856	4.47257
CM008490.1	55800173	55800518	346	55800331	15	6.98478	4.04113	5.193
CM008490.1	55818925	55820610	1686	55819941	398	679.482	100.776	675.118
CM008490.1	55905302	55905947	646	55905687	20	11.0363	5.30398	9.1737
CM008490.1	55936247	55936781	535	55936634	66	64.2583	16.9222	62.084
CM008490.1	55937070	55937897	828	55937501	52	45.9187	13.3862	43.8168
CM008490.1	55938152	55939167	1016	55938294	53	47.1804	13.6388	45.073
CM008490.1	55939497	55939637	141	55939558	10	3.58355	2.77828	1.90473
CM008490.1	56010813	56013206	2394	56012108	152	198.487	38.6433	195.913
CM008490.1	56033293	56033886	594	56033426	18	9.3488	4.79884	7.51161
CM008490.1	56075434	56075599	166	56075539	13	5.53509	3.53599	3.78096
CM008490.1	56077473	56077998	526	56077727	25	15.5898	6.56683	13.6741
CM008490.1	56091836	56092541	706	56092322	18	8.19478	4.22685	6.38504
CM008490.1	56093708	56093988	281	56093865	11	4.20159	3.03085	2.49425
CM008490.1	56094172	56096057	1886	56095130	51	44.6652	13.1337	42.5689
CM008490.1	56096327	56096492	166	56096365	12	4.85285	3.28342	3.12082
CM008490.1	56114688	56115320	633	56114795	18	9.3488	4.79884	7.51161
CM008490.1	56133468	56136503	3036	56134635	310	496.57	78.5494	493.005
CM008490.1	56145462	56145636	175	56145584	20	4.8476	2.62823	3.12082
CM008490.1	56173902	56174162	261	56173997	14	6.24632	3.78856	4.47257
CM008490.1	56191897	56192954	1058	56192769	289	454.417	73.2455	451.016
CM008490.1	56193321	56193587	267	56193430	26	16.5518	6.8194	14.6266
CM008490.1	56205014	56206973	1960	56206480	251	379.851	63.6478	376.716
CM008490.1	56207230	56207395	166	56207355	12	4.85285	3.28342	3.12082
CM008490.1	56217790	56218053	264	56217925	17	8.13608	4.34198	6.32687
CM008490.1	56279527	56282070	2544	56280942	322	520.937	81.5803	517.274
CM008490.1	56287746	56287901	156	56287840	12	4.85285	3.28342	3.12082
CM008490.1	56288130	56288326	197	56288239	25	15.5898	6.56683	13.6741
CM008490.1	56321746	56322370	625	56322017	47	39.7351	12.1234	37.6614
CM008490.1	56334328	56334495	168	56334424	12	4.85285	3.28342	3.12082
CM008490.1	56380187	56380393	207	56380290	13	5.53509	3.53599	3.78096
CM008490.1	56427020	56428048	1029	56427666	57	52.3052	14.6491	50.1764
CM008490.1	56459076	56460899	1824	56460028	62	58.8771	15.9119	56.7226
CM008490.1	56484465	56485802	1338	56485324	29	19.5298	7.57712	17.5783
CM008490.1	56514002	56514286	285	56514131	16	7.74893	4.2937	5.94083
CM008490.1	56660240	56661262	1023	56660694	68	66.9878	17.4274	64.8038
CM008490.1	56661422	56661911	490	56661603	26	16.5518	6.8194	14.6266
CM008490.1	56739563	56740033	471	56739857	14	6.24632	3.78856	4.47257
CM008490.1	56776627	56777103	477	56776888	18	9.3488	4.79884	7.51161
CM008490.1	56777325	56777683	359	56777513	93	103.016	23.7416	100.715
CM008490.1	56777964	56780179	2216	56778802	108	123.264	26.2931	120.904
CM008490.1	56800569	56800755	187	56800696	12	4.85285	3.28342	3.12082
CM008490.1	56816115	56816264	150	56816163	12	4.85285	3.28342	3.12082
CM008490.1	56900552	56900864	313	56900696	19	10.1821	5.05141	8.33181
CM008490.1	56953335	56953778	444	56953604	34	24.7707	8.83997	22.7804
CM008490.1	56954438	56955919	1482	56955478	56	51.0125	14.3965	48.8891
CM008490.1	56960470	56961047	578	56960733	18	9.3488	4.79884	7.51161
CM008490.1	56962386	56962597	212	56962426	13	5.28794	3.4035	3.55342
CM008490.1	56962995	56963666	672	56963384	18	9.3488	4.79884	7.51161
CM008490.1	56964114	56964422	309	56964414	10	3.58355	2.77828	1.90473
CM008490.1	56971568	56972331	764	56972180	27	17.5295	7.07197	15.5954
CM008490.1	56991121	56991899	779	56991475	73	73.9194	18.6902	71.711
CM008490.1	56992066	56992310	245	56992163	12	3.05678	2.34505	1.4118
CM008490.1	57056043	57056436	394	57056330	24	14.6439	6.31426	12.738
CM008490.1	57081649	57082199	551	57081869	68	65.2382	16.6443	63.0635
CM008490.1	57094465	57095028	564	57094757	58	53.6052	14.9017	51.4712
CM008490.1	57095460	57095675	216	57095475	10	3.58355	2.77828	1.90473
CM008490.1	57096345	57096482	138	57096444	11	4.20159	3.03085	2.49425
CM008490.1	57099521	57099659	139	57099653	12	3.05678	2.34505	1.4118
CM008490.1	57169895	57170311	417	57170088	24	14.6439	6.31426	12.738
CM008490.1	57214884	57216659	1776	57215769	339	555.785	85.874	551.979
CM008490.1	57219892	57220289	398	57220081	14	5.92349	3.61832	4.16761
CM008490.1	57235128	57235563	436	57235485	20	10.5563	5.06565	8.70456
CM008490.1	57235851	57236049	199	57236005	12	4.85285	3.28342	3.12082
CM008490.1	57299751	57300080	330	57299833	14	6.24632	3.78856	4.47257
CM008490.1	57302745	57303110	366	57302862	18	9.3488	4.79884	7.51161
CM008490.1	57317059	57317224	166	57317135	13	5.53509	3.53599	3.78096
CM008490.1	57318836	57319233	398	57318970	23	13.156	5.78931	11.2694
CM008490.1	57372638	57372770	133	57372688	13	5.53509	3.53599	3.78096
CM008490.1	57384419	57384704	286	57384474	13	5.53509	3.53599	3.78096
CM008490.1	57401996	57402363	368	57402276	16	7.74893	4.2937	5.94083
CM008490.1	57405368	57405607	240	57405502	14	6.24632	3.78856	4.47257
CM008490.1	57439154	57439294	141	57439253	10	3.58355	2.77828	1.90473
CM008490.1	57444986	57445729	744	57445660	13	5.53509	3.53599	3.78096
CM008490.1	57445924	57446137	214	57446015	13	5.53509	3.53599	3.78096
CM008490.1	57453613	57454304	692	57453845	18	9.3488	4.79884	7.51161
CM008490.1	57470984	57471402	419	57471279	12	4.85285	3.28342	3.12082
CM008490.1	57476205	57476769	565	57476650	19	8.27195	4.12832	6.46188
CM008490.1	57492968	57493121	154	57493072	11	4.20159	3.03085	2.49425
CM008490.1	57493260	57493753	494	57493541	14	6.24632	3.78856	4.47257
CM008490.1	57494082	57494227	146	57494185	11	4.20159	3.03085	2.49425
CM008490.1	57500728	57503578	2851	57501846	140	178.117	35.6124	175.601
CM008490.1	57503827	57504511	685	57504285	15	6.98478	4.04113	5.193
CM008490.1	57506354	57506488	135	57506369	9	3.00133	2.52571	1.3566
CM008490.1	57509122	57511520	2399	57510226	70	69.7423	17.9325	67.5485
CM008490.1	57511712	57511969	258	57511866	11	4.20159	3.03085	2.49425
CM008490.1	57524865	57525094	230	57524990	13	5.53509	3.53599	3.78096
CM008490.1	57525296	57525508	213	57525367	14	6.24632	3.78856	4.47257
CM008490.1	57540484	57540627	144	57540601	11	4.20159	3.03085	2.49425
CM008490.1	57549116	57557949	8834	57555502	309	494.549	78.2969	490.991
CM008490.1	57563056	57564615	1560	57563347	31	21.5867	8.08226	19.619
CM008490.1	57572650	57573070	421	57572887	22	12.8036	5.80912	10.9184
CM008490.1	57584800	57584984	185	57584947	13	3.55793	2.52543	1.90473
CM008490.1	57589212	57589556	345	57589341	27	17.5295	7.07197	15.5954
CM008490.1	57601540	57601747	208	57601688	17	8.53735	4.54627	6.71421
CM008490.1	57613186	57613318	133	57613220	14	6.24632	3.78856	4.47257
CM008490.1	57622134	57622280	147	57622184	12	4.58202	3.13588	2.87192
CM008490.1	57637852	57639374	1523	57638773	131	163.127	33.3393	160.653
CM008490.1	57639679	57641162	1484	57640460	212	305.92	53.7975	303.026
CM008490.1	57653463	57653965	503	57653696	31	21.5867	8.08226	19.619
CM008490.1	57680584	57681745	1162	57680983	88	95.5527	22.4788	93.2744
CM008490.1	57707400	57707695	296	57707503	22	11.865	5.35312	10.0008
CM008490.1	57739442	57739718	277	57739585	14	6.24632	3.78856	4.47257
CM008490.1	57749916	57751235	1320	57750885	222	324.602	56.3232	321.65
CM008490.1	57762429	57762829	401	57762498	22	12.8036	5.80912	10.9184
CM008490.1	57768521	57769297	777	57768870	23	13.715	6.06169	11.8193
CM008490.1	57795708	57796350	643	57796134	38	29.1852	9.85025	27.1672
CM008490.1	57796506	57796705	200	57796612	16	7.74893	4.2937	5.94083
CM008490.1	57850316	57850993	678	57850804	197	278.28	50.009	275.473
CM008490.1	57851283	57853420	2138	57851749	235	349.179	59.6066	346.147
CM008490.1	57894361	57894569	209	57894482	10	3.58355	2.77828	1.90473
CM008490.1	57902032	57902833	802	57902725	23	13.715	6.06169	11.8193
CM008490.1	57924635	57925243	609	57925103	24	14.6439	6.31426	12.738
CM008490.1	57926786	57932067	5282	57927968	232	343.479	58.8489	340.466
CM008490.1	57933531	57933763	233	57933653	12	4.58202	3.13588	2.87192
CM008490.1	57942902	57944238	1337	57943699	29	19.5298	7.57712	17.5783
CM008490.1	57947123	57948605	1483	57948265	25	13.9338	5.7841	12.0373
CM008490.1	57954983	57955159	177	57955089	12	4.12543	2.89205	2.44188
CM008490.1	57962440	57964552	2113	57963031	78	80.9967	19.9531	78.7646
CM008490.1	57965215	57965359	145	57965309	13	5.53509	3.53599	3.78096
CM008490.1	57973267	57976697	3431	57973893	146	188.249	37.1279	185.704
CM008490.1	57977502	57978383	882	57977666	15	6.98478	4.04113	5.193
CM008490.1	57980870	57981006	137	57980951	15	6.98478	4.04113	5.193
CM008490.1	57991870	57993306	1437	57992376	36	26.9549	9.34511	24.9504
CM008490.1	58011733	58012176	444	58011856	18	9.3488	4.79884	7.51161
CM008490.1	58020366	58021383	1018	58020804	39	30.3169	10.1028	28.2923
CM008490.1	58021558	58021913	356	58021647	20	11.0363	5.30398	9.1737
CM008490.1	58037232	58037528	297	58037302	11	4.20159	3.03085	2.49425
CM008490.1	58038838	58039291	454	58039046	39	30.3169	10.1028	28.2923
CM008490.1	58039714	58043095	3382	58041348	43	34.9481	11.1131	32.8983
CM008490.1	58053480	58053732	253	58053619	17	8.53735	4.54627	6.71421
CM008490.1	58083430	58084057	628	58083446	18	8.19478	4.22685	6.38504
CM008490.1	58088188	58088418	231	58088271	15	6.98478	4.04113	5.193
CM008490.1	58116771	58117226	456	58116939	21	10.5416	4.89424	8.69076
CM008490.1	58142389	58142954	566	58142758	16	7.74893	4.2937	5.94083
CM008490.1	58173080	58173222	143	58173134	9	3.00133	2.52571	1.3566
CM008490.1	58207960	58210556	2597	58208936	407	698.699	103.049	694.243
CM008490.1	58221765	58222842	1078	58222421	173	235.099	43.9473	232.42
CM008490.1	58244461	58247743	3283	58245144	426	739.549	107.848	734.883
CM008490.1	58266559	58267044	486	58266687	62	58.8771	15.9119	56.7226
CM008490.1	58276560	58277903	1344	58276971	81	85.3091	20.7108	83.063
CM008490.1	58286728	58287647	920	58286980	50	43.4199	12.8811	41.3291
CM008490.1	58315314	58315788	475	58315728	29	19.5298	7.57712	17.5783
CM008490.1	58324062	58324268	207	58324154	11	4.20159	3.03085	2.49425
CM008490.1	58331527	58331706	180	58331656	13	5.53509	3.53599	3.78096
CM008490.1	58331864	58332081	218	58331961	26	16.5518	6.8194	14.6266
CM008490.1	58341473	58341623	151	58341606	10	3.58355	2.77828	1.90473
CM008490.1	58350431	58351475	1045	58351066	74	75.3235	18.9428	73.1104
CM008490.1	58360791	58360929	139	58360875	13	5.53509	3.53599	3.78096
CM008490.1	58365131	58369516	4386	58365696	380	614.013	84.7594	609.955
CM008490.1	58369759	58370236	478	58369802	12	4.8276	3.26957	3.11607
CM008490.1	58373269	58373479	211	58373391	13	5.53509	3.53599	3.78096
CM008490.1	58380641	58380921	281	58380677	10	3.58355	2.77828	1.90473
CM008490.1	58381957	58382154	198	58382073	11	4.20159	3.03085	2.49425
CM008490.1	58383085	58383621	537	58383315	35	25.8569	9.09254	23.8594
CM008490.1	58411965	58413318	1354	58413120	25	15.5898	6.56683	13.6741
CM008490.1	58451409	58451797	389	58451531	15	6.98478	4.04113	5.193
CM008490.1	58475863	58479706	3844	58478320	280	436.55	70.9723	433.216
CM008490.1	58482582	58482723	142	58482639	10	3.58355	2.77828	1.90473
CM008490.1	58491102	58491520	419	58491276	23	12.2027	5.33917	10.3276
CM008490.1	58547335	58549072	1738	58548033	254	385.652	64.4055	382.498
CM008490.1	58552898	58553487	590	58553292	130	161.478	33.0867	159.008
CM008490.1	58581529	58581813	285	58581741	13	5.14823	3.32938	3.41525
CM008490.1	58588904	58589564	661	58589175	29	19.5298	7.57712	17.5783
CM008490.1	58605528	58606207	680	58605683	31	21.5867	8.08226	19.619
CM008490.1	58704343	58704553	211	58704453	17	8.53735	4.54627	6.71421
CM008490.1	58718100	58718833	734	58718544	56	51.0125	14.3965	48.8891
CM008490.1	58719576	58719818	243	58719715	25	15.5898	6.56683	13.6741
CM008490.1	58832932	58834548	1617	58834063	146	188.249	37.1279	185.704
CM008490.1	58957544	58957682	139	58957630	12	4.85285	3.28342	3.12082
CM008490.1	58957838	58958237	400	58957944	16	7.74893	4.2937	5.94083
CM008490.1	58966964	58967602	639	58967296	41	32.6121	10.608	30.5747
CM008490.1	59017226	59018148	923	59017881	203	289.279	51.5244	286.438
CM008490.1	59036254	59036545	292	59036505	13	4.29654	2.88982	2.58853
CM008490.1	59050217	59050624	408	59050389	80	83.8663	20.4582	81.6248
CM008490.1	59053073	59053605	533	59053227	95	106.034	24.2468	103.724
CM008490.1	59056645	59058990	2346	59057228	326	529.102	82.5906	525.406
CM008490.1	59059137	59059412	276	59059270	11	4.20159	3.03085	2.49425
CM008490.1	59085262	59087752	2491	59086155	268	412.923	67.9415	409.673
CM008490.1	59089663	59090117	455	59089766	23	13.715	6.06169	11.8193
CM008490.1	59110661	59111637	977	59111313	28	16.5542	6.40815	14.629
CM008490.1	59112578	59112882	305	59112736	15	6.98478	4.04113	5.193
CM008490.1	59113833	59116431	2599	59115773	143	183.169	36.3702	180.639
CM008490.1	59141275	59141912	638	59141816	17	8.53735	4.54627	6.71421
CM008490.1	59182596	59182829	234	59182789	15	5.52329	3.30266	3.78096
CM008490.1	59196739	59197540	802	59197261	25	15.5898	6.56683	13.6741
CM008490.1	59212030	59212665	636	59212111	12	4.85285	3.28342	3.12082
CM008490.1	59218070	59218424	355	59218109	12	4.85285	3.28342	3.12082
CM008490.1	59229378	59229567	190	59229444	13	5.53509	3.53599	3.78096
CM008490.1	59233698	59233969	272	59233794	13	5.53509	3.53599	3.78096
CM008490.1	59237280	59237414	135	59237371	11	4.20159	3.03085	2.49425
CM008490.1	59238065	59238305	241	59238187	12	4.85285	3.28342	3.12082
CM008490.1	59246254	59246398	145	59246342	13	5.53509	3.53599	3.78096
CM008490.1	59252500	59252648	149	59252629	12	4.85285	3.28342	3.12082
CM008490.1	59255774	59255985	212	59255916	12	4.85285	3.28342	3.12082
CM008490.1	59256131	59257358	1228	59256997	132	164.78	33.5919	162.301
CM008490.1	59257622	59257853	232	59257653	11	4.20159	3.03085	2.49425
CM008490.1	59258097	59260629	2533	59260314	190	265.548	48.241	262.779
CM008490.1	59260897	59263188	2292	59262417	183	252.928	46.473	250.196
CM008490.1	59283276	59284473	1198	59284118	47	39.7351	12.1234	37.6614
CM008490.1	59291198	59291346	149	59291289	14	6.24632	3.78856	4.47257
CM008490.1	59306270	59306431	162	59306334	14	6.24632	3.78856	4.47257
CM008490.1	59326304	59326707	404	59326480	20	11.0363	5.30398	9.1737
CM008490.1	59334543	59334694	152	59334631	11	4.20159	3.03085	2.49425
CM008490.1	59345176	59345366	191	59345263	13	5.53509	3.53599	3.78096
CM008490.1	59394207	59395602	1396	59395153	30	20.5514	7.82969	18.5917
CM008490.1	59396459	59396796	338	59396629	32	22.6353	8.33483	20.6598
CM008490.1	59402973	59403108	136	59403038	10	3.58355	2.77828	1.90473
CM008490.1	59515721	59518106	2386	59517236	350	578.532	88.6522	574.63
CM008490.1	59525119	59525757	639	59525623	18	9.3488	4.79884	7.51161
CM008490.1	59553255	59553459	205	59553402	10	3.58355	2.77828	1.90473
CM008490.1	59593071	59593828	758	59593728	34	24.7707	8.83997	22.7804
CM008490.1	59609113	59609291	179	59609230	14	6.24632	3.78856	4.47257
CM008490.1	59615360	59615702	343	59615580	27	17.5295	7.07197	15.5954
CM008490.1	59657264	59657782	519	59657552	213	307.779	54.0501	304.88
CM008490.1	59658934	59659622	689	59659400	23	13.715	6.06169	11.8193
CM008490.1	59676078	59676263	186	59676225	13	5.53509	3.53599	3.78096
CM008490.1	59713092	59713695	604	59713217	26	16.5518	6.8194	14.6266
CM008490.1	59717357	59717554	198	59717433	11	4.20159	3.03085	2.49425
CM008490.1	59717789	59718102	314	59717984	12	4.85285	3.28342	3.12082
CM008490.1	59718560	59718858	299	59718641	13	5.53509	3.53599	3.78096
CM008490.1	59733071	59733390	320	59733297	17	8.53735	4.54627	6.71421
CM008490.1	59749087	59749337	251	59749296	9	3.00133	2.52571	1.3566
CM008490.1	59750583	59753313	2731	59752041	223	326.481	56.5758	323.523
CM008490.1	59766543	59767440	898	59767025	45	37.3229	11.6182	35.2612
CM008490.1	59780878	59781153	276	59780933	12	4.85285	3.28342	3.12082
CM008490.1	59784111	59784338	228	59784190	16	7.74893	4.2937	5.94083
CM008490.1	59793948	59794643	696	59794358	13	5.2383	3.3771	3.50384
CM008490.1	59818653	59819042	390	59818796	21	11.8634	5.53312	9.99908
CM008490.1	59835720	59835876	157	59835813	14	6.24632	3.78856	4.47257
CM008490.1	59842460	59842730	271	59842542	15	6.98478	4.04113	5.193
CM008490.1	59842923	59843104	182	59842946	9	3.00133	2.52571	1.3566
CM008490.1	59843267	59843423	157	59843370	11	4.20159	3.03085	2.49425
CM008490.1	59855380	59856082	703	59855810	27	17.5295	7.07197	15.5954
CM008490.1	59861326	59861484	159	59861435	15	6.98478	4.04113	5.193
CM008490.1	59903132	59904449	1318	59903971	104	119.832	26.5199	117.482
CM008490.1	59918157	59921225	3069	59918991	247	372.141	62.6375	369.032
CM008490.1	59921983	59923196	1214	59922847	33	23.6967	8.5874	21.7138
CM008490.1	59942115	59942969	855	59942508	26	16.5518	6.8194	14.6266
CM008490.1	59943108	59945578	2471	59943857	88	95.5527	22.4788	93.2744
CM008490.1	59953984	59956226	2243	59954793	62	57.2864	15.1969	55.1416
CM008490.1	59959457	59960108	652	59959612	13	5.53509	3.53599	3.78096
CM008490.1	59961149	59964957	3809	59963233	279	434.573	70.7197	431.246
CM008490.1	60004013	60005102	1090	60004637	235	349.179	59.6066	346.147
CM008490.1	60010644	60011860	1217	60011617	195	274.632	49.5038	271.836
CM008490.1	60012144	60013322	1179	60012428	115	137.147	29.2982	134.747
CM008490.1	60022679	60022934	256	60022831	13	5.53509	3.53599	3.78096
CM008490.1	60074678	60074991	314	60074844	27	17.5295	7.07197	15.5954
CM008490.1	60152723	60152890	168	60152763	11	4.20159	3.03085	2.49425
CM008490.1	60188646	60188841	196	60188774	19	10.1821	5.05141	8.33181
CM008490.1	60192665	60192908	244	60192815	10	3.58355	2.77828	1.90473
CM008490.1	60193099	60193647	549	60193319	18	9.3488	4.79884	7.51161
CM008490.1	60232431	60232578	148	60232433	10	2.99648	2.44712	1.3566
CM008490.1	60262282	60262500	219	60262353	11	4.20159	3.03085	2.49425
CM008490.1	60263922	60264320	399	60264068	23	13.715	6.06169	11.8193
CM008490.1	60308869	60309695	827	60309461	91	100.017	23.2365	97.7248
CM008490.1	60310081	60310945	865	60310343	197	278.28	50.009	275.473
CM008490.1	60317683	60317888	206	60317759	16	7.74893	4.2937	5.94083
CM008490.1	60320700	60320835	136	60320769	11	3.95662	2.89466	2.27454
CM008490.1	60344592	60344868	277	60344785	12	4.85285	3.28342	3.12082
CM008490.1	60350913	60352702	1790	60352323	54	48.45	13.8914	46.3372
CM008490.1	60352857	60353015	159	60352978	13	5.53509	3.53599	3.78096
CM008490.1	60353326	60354917	1592	60353582	117	140.345	29.8033	137.935
CM008490.1	60355678	60356269	592	60356130	20	11.0363	5.30398	9.1737
CM008490.1	60356467	60356653	187	60356543	13	4.73702	3.11452	3.02574
CM008490.1	60360998	60361224	227	60361087	16	7.74893	4.2937	5.94083
CM008490.1	60362831	60363521	691	60363224	38	29.1852	9.85025	27.1672
CM008490.1	60369817	60370157	341	60369928	19	10.1821	5.05141	8.33181
CM008490.1	60449504	60449756	253	60449640	13	5.53509	3.53599	3.78096
CM008490.1	60470091	60470384	294	60470277	14	6.24632	3.78856	4.47257
CM008490.1	60491853	60492153	301	60491995	19	10.1821	5.05141	8.33181
CM008490.1	60590794	60590966	173	60590936	22	12.8036	5.80912	10.9184
CM008490.1	60603220	60603607	388	60603493	24	14.6439	6.31426	12.738
CM008490.1	60603788	60604306	519	60604001	35	25.8569	9.09254	23.8594
CM008490.1	60604474	60604961	488	60604599	13	5.53509	3.53599	3.78096
CM008490.1	60628892	60630141	1250	60629442	58	53.6052	14.9017	51.4712
CM008490.1	60647357	60648394	1038	60647761	18	9.3488	4.79884	7.51161
CM008490.1	60650241	60650546	306	60650370	21	11.9104	5.55655	10.0362
CM008490.1	60653252	60653721	470	60653571	10	3.58355	2.77828	1.90473
CM008490.1	60668454	60668800	347	60668754	11	4.20159	3.03085	2.49425
CM008490.1	60669190	60670067	878	60669576	42	33.7751	10.8605	31.7315
CM008490.1	60670597	60671567	971	60670871	54	48.45	13.8914	46.3372
CM008490.1	60675977	60676674	698	60676368	27	17.5295	7.07197	15.5954
CM008490.1	60680349	60680559	211	60680456	16	7.74893	4.2937	5.94083
CM008490.1	60689206	60689853	648	60689652	110	129.218	28.0353	126.84
CM008490.1	60690504	60692137	1634	60690746	116	138.744	29.5508	136.339
CM008490.1	60712912	60713098	187	60712979	15	6.98478	4.04113	5.193
CM008490.1	60733963	60734383	421	60734111	21	11.9104	5.55655	10.0362
CM008490.1	60745706	60746024	319	60745864	20	11.0363	5.30398	9.1737
CM008490.1	60748866	60749352	487	60749119	22	12.8036	5.80912	10.9184
CM008490.1	60755902	60756591	690	60756462	159	210.56	40.4113	207.952
CM008490.1	60756816	60757401	586	60757150	34	24.7707	8.83997	22.7804
CM008490.1	60796355	60796514	160	60796489	18	9.3488	4.79884	7.51161
CM008490.1	60812515	60812806	292	60812643	52	45.9187	13.3862	43.8168
CM008490.1	60813033	60813594	562	60813136	26	16.5518	6.8194	14.6266
CM008490.1	60831139	60831432	294	60831294	42	33.7751	10.8605	31.7315
CM008490.1	60838247	60840249	2003	60838708	175	238.645	44.4524	235.956
CM008490.1	60882661	60883564	904	60882906	34	24.7707	8.83997	22.7804
CM008490.1	60885438	60885647	210	60885561	11	4.20159	3.03085	2.49425
CM008490.1	60887048	60887263	216	60887091	10	3.58355	2.77828	1.90473
CM008490.1	60889598	60890300	703	60889843	29	18.8125	7.23664	16.8689
CM008490.1	60910656	60911373	718	60911207	79	82.4288	20.2056	80.192
CM008490.1	60911514	60911663	150	60911620	11	4.20159	3.03085	2.49425
CM008490.1	60918288	60918801	514	60918433	23	13.715	6.06169	11.8193
CM008490.1	60933719	60934882	1164	60934415	52	45.9187	13.3862	43.8168
CM008490.1	60936110	60936675	566	60936502	34	24.7707	8.83997	22.7804
CM008490.1	60938708	60939772	1065	60939085	104	119.832	26.5199	117.482
CM008490.1	60940015	60940987	973	60940400	35	25.8569	9.09254	23.8594
CM008490.1	60945758	60946527	770	60945959	21	11.9104	5.55655	10.0362
CM008490.1	60954448	60954974	527	60954650	17	8.53735	4.54627	6.71421
CM008490.1	60972399	60973137	739	60973019	34	24.7707	8.83997	22.7804
CM008490.1	60981154	60981999	846	60981559	84	89.6689	21.4685	87.409
CM008490.1	60992324	60993021	698	60992432	18	9.3488	4.79884	7.51161
CM008490.1	60999202	60999354	153	60999290	14	6.24632	3.78856	4.47257
CM008490.1	60999487	61001819	2333	61000670	136	171.423	34.6022	168.926
CM008490.1	61002141	61002656	516	61002272	117	132.048	26.2509	129.665
CM008490.1	61004943	61005144	202	61005044	13	5.53509	3.53599	3.78096
CM008490.1	61021564	61024287	2724	61023507	261	399.247	66.1735	396.045
CM008490.1	61024465	61024974	510	61024763	13	5.53509	3.53599	3.78096
CM008490.1	61032270	61032794	525	61032356	12	4.85285	3.28342	3.12082
CM008490.1	61033079	61034334	1256	61034135	47	39.7351	12.1234	37.6614
CM008490.1	61034603	61038490	3888	61038147	244	366.376	61.8798	363.287
CM008490.1	61038878	61039743	866	61039308	65	62.9031	16.6697	60.7337
CM008490.1	61039909	61040133	225	61040013	13	5.53509	3.53599	3.78096
CM008490.1	61055643	61056228	586	61055762	13	5.53509	3.53599	3.78096
CM008490.1	61065880	61066143	264	61066089	11	4.20159	3.03085	2.49425
CM008490.1	61068845	61069787	943	61069251	24	14.6439	6.31426	12.738
CM008490.1	61071991	61073214	1224	61072481	18	9.3488	4.79884	7.51161
CM008490.1	61083767	61084293	527	61084061	49	42.183	12.6285	40.0978
CM008490.1	61084441	61084629	189	61084544	13	5.53509	3.53599	3.78096
CM008490.1	61085459	61085692	234	61085601	10	3.58355	2.77828	1.90473
CM008490.1	61086466	61087213	748	61086962	92	101.514	23.4891	99.2177
CM008490.1	61088027	61089373	1347	61088700	125	153.28	31.8239	150.834
CM008490.1	61089596	61089763	168	61089682	11	4.20159	3.03085	2.49425
CM008490.1	61106319	61106814	496	61106645	44	36.1307	11.3657	34.075
CM008490.1	61107226	61108253	1028	61107705	140	178.117	35.6124	175.601
CM008490.1	61108511	61108721	211	61108557	15	6.98478	4.04113	5.193
CM008490.1	61120354	61121891	1538	61121377	176	240.422	44.705	237.728
CM008490.1	61122133	61122326	194	61122282	10	3.58355	2.77828	1.90473
CM008490.1	61125203	61130725	5523	61129017	201	263.027	41.696	260.269
CM008490.1	61130915	61131257	343	61131051	17	8.53735	4.54627	6.71421
CM008490.1	61133220	61133492	273	61133340	14	6.24632	3.78856	4.47257
CM008490.1	61135487	61136879	1393	61136366	91	100.017	23.2365	97.7248
CM008490.1	61138700	61139618	919	61139158	100	113.657	25.5096	111.324
CM008490.1	61162144	61162294	151	61162219	10	3.58355	2.77828	1.90473
CM008490.1	61162869	61163014	146	61162890	9	3.00133	2.52571	1.3566
CM008490.1	61163579	61163856	278	61163793	15	6.98478	4.04113	5.193
CM008490.1	61172708	61174360	1653	61173835	108	126.073	27.5302	123.705
CM008490.1	61187020	61188592	1573	61188090	19	10.1821	5.05141	8.33181
CM008490.1	61189407	61189572	166	61189465	13	5.53509	3.53599	3.78096
CM008490.1	61189770	61191054	1285	61190688	128	158.189	32.5816	155.729
CM008490.1	61191302	61192389	1088	61191860	172	233.33	43.6947	230.656
CM008490.1	61192910	61193772	863	61193156	21	11.9104	5.55655	10.0362
CM008490.1	61211779	61212076	298	61211974	15	6.98478	4.04113	5.193
CM008490.1	61217161	61219456	2296	61218878	346	570.243	87.642	566.376
CM008490.1	61219929	61220202	274	61220059	13	5.53509	3.53599	3.78096
CM008490.1	61232068	61233316	1249	61232955	287	450.436	72.7403	447.05
CM008490.1	61233510	61233709	200	61233564	22	12.8036	5.80912	10.9184
CM008490.1	61234023	61234963	941	61234277	179	245.767	45.4627	243.057
CM008490.1	61235142	61235440	299	61235294	20	11.0363	5.30398	9.1737
CM008490.1	61245676	61246207	532	61245865	66	64.2583	16.9222	62.084
CM008490.1	61260186	61260349	164	61260298	11	4.20159	3.03085	2.49425
CM008490.1	61263158	61263928	771	61263801	40	31.4593	10.3554	29.4282
CM008490.1	61271520	61271988	469	61271885	16	7.37385	4.10076	5.58084
CM008490.1	61272281	61273440	1160	61272640	29	19.5298	7.57712	17.5783
CM008490.1	61286715	61287820	1106	61287547	43	34.9481	11.1131	32.8983
CM008490.1	61287995	61289131	1137	61288140	36	26.9549	9.34511	24.9504
CM008490.1	61289403	61289709	307	61289520	15	6.63585	3.85954	4.86054
CM008490.1	61290090	61296429	6340	61293929	184	254.724	46.7255	251.987
CM008490.1	61296701	61301791	5091	61297193	133	166.436	33.8445	163.953
CM008490.1	61301987	61302329	343	61302090	20	11.0363	5.30398	9.1737
CM008490.1	61303268	61303483	216	61303414	11	4.20159	3.03085	2.49425
CM008490.1	61306767	61307263	497	61307019	24	14.6439	6.31426	12.738
CM008490.1	61319132	61319345	214	61319234	18	9.3488	4.79884	7.51161
CM008490.1	61327604	61328371	768	61328215	24	14.6439	6.31426	12.738
CM008490.1	61332282	61332791	510	61332680	25	15.5898	6.56683	13.6741
CM008490.1	61332925	61333158	234	61333029	10	3.58355	2.77828	1.90473
CM008490.1	61345728	61346332	605	61345985	30	20.5514	7.82969	18.5917
CM008490.1	61358415	61358956	542	61358591	34	24.7707	8.83997	22.7804
CM008490.1	61364683	61365097	415	61364841	20	11.0363	5.30398	9.1737
CM008490.1	61368714	61369241	528	61368864	33	23.6967	8.5874	21.7138
CM008490.1	61378104	61378533	430	61378367	14	6.24632	3.78856	4.47257
CM008490.1	61392882	61393021	140	61392975	11	4.20159	3.03085	2.49425
CM008490.1	61412999	61413335	337	61413142	27	17.5295	7.07197	15.5954
CM008490.1	61420201	61420368	168	61420299	12	4.85285	3.28342	3.12082
CM008490.1	61430542	61430731	190	61430626	15	6.63585	3.85954	4.86054
CM008490.1	61433689	61433841	153	61433747	12	4.85285	3.28342	3.12082
CM008490.1	61434196	61435013	818	61434451	20	11.0363	5.30398	9.1737
CM008490.1	61436626	61437285	660	61437013	26	16.5518	6.8194	14.6266
CM008490.1	61438272	61438450	179	61438343	15	6.98478	4.04113	5.193
CM008490.1	61441040	61441293	254	61441155	20	11.0363	5.30398	9.1737
CM008490.1	61443528	61443910	383	61443712	12	4.85285	3.28342	3.12082
CM008490.1	61444246	61444889	644	61444369	31	21.5867	8.08226	19.619
CM008490.1	61450634	61451658	1025	61451420	92	101.514	23.4891	99.2177
CM008490.1	61452092	61452394	303	61452245	99	112.124	25.257	109.796
CM008490.1	61452533	61453445	913	61452807	86	92.6008	21.9736	90.3318
CM008490.1	61456992	61460624	3633	61458828	276	428.649	69.962	425.344
CM008490.1	61469705	61470078	374	61469977	13	5.53509	3.53599	3.78096
CM008490.1	61492672	61492963	292	61492766	12	4.85285	3.28342	3.12082
CM008490.1	61506640	61510391	3752	61507753	214	309.64	54.3027	306.735
CM008490.1	61511391	61511626	236	61511553	11	4.20159	3.03085	2.49425
CM008490.1	61517310	61518330	1021	61517817	59	54.9125	15.1542	52.7734
CM008490.1	61538126	61538913	788	61538640	13	5.53509	3.53599	3.78096
CM008490.1	61545525	61546379	855	61546033	38	28.2299	9.40763	26.2182
CM008490.1	61546984	61547815	832	61547215	77	79.57	19.7005	77.3427
CM008490.1	61561016	61561217	202	61561087	12	4.85285	3.28342	3.12082
CM008490.1	61571744	61572143	400	61571926	21	11.9104	5.55655	10.0362
CM008490.1	61582641	61583092	452	61582849	25	15.5898	6.56683	13.6741
CM008490.1	61587944	61588430	487	61588145	26	16.5518	6.8194	14.6266
CM008490.1	61590830	61591282	453	61591206	18	9.3488	4.79884	7.51161
CM008490.1	61592183	61592896	714	61592779	62	58.8771	15.9119	56.7226
CM008490.1	61593227	61593389	163	61593338	16	7.74893	4.2937	5.94083
CM008490.1	61596041	61596770	730	61596470	25	11.4071	4.69009	9.543
CM008490.1	61631914	61632269	356	61632074	14	6.24632	3.78856	4.47257
CM008490.1	61642026	61642639	614	61642300	22	12.8036	5.80912	10.9184
CM008490.1	61643163	61643466	304	61643312	19	10.1821	5.05141	8.33181
CM008490.1	61676824	61677664	841	61677165	110	129.218	28.0353	126.84
CM008490.1	61694285	61694567	283	61694456	18	9.3488	4.79884	7.51161
CM008490.1	61694973	61695659	687	61695464	28	18.5224	7.32454	16.5795
CM008490.1	61695969	61696467	499	61696363	16	7.74893	4.2937	5.94083
CM008490.1	61696731	61697251	521	61697087	13	5.53509	3.53599	3.78096
CM008490.1	61724134	61724441	308	61724274	13	5.53509	3.53599	3.78096
CM008490.1	61738871	61739613	743	61739122	17	8.53735	4.54627	6.71421
CM008490.1	61747298	61747490	193	61747368	14	6.24632	3.78856	4.47257
CM008490.1	61774806	61775254	449	61774934	32	22.6353	8.33483	20.6598
CM008490.1	61792172	61793458	1287	61792869	173	235.099	43.9473	232.42
CM008490.1	61793767	61794147	381	61793878	25	15.5898	6.56683	13.6741
CM008490.1	61811665	61811854	190	61811745	28	16.6506	6.4515	14.7251
CM008490.1	61817145	61817903	759	61817318	15	6.98478	4.04113	5.193
CM008490.1	61834307	61834756	450	61834595	36	26.9549	9.34511	24.9504
CM008490.1	61860090	61860903	814	61860599	51	44.6652	13.1337	42.5689
CM008490.1	61861372	61861881	510	61861533	130	161.478	33.0867	159.008
CM008490.1	61867741	61870473	2733	61868378	199	281.938	50.5141	279.12
CM008490.1	61878118	61878250	133	61878165	11	4.20159	3.03085	2.49425
CM008490.1	61887719	61888155	437	61887954	37	28.0644	9.59768	26.0531
CM008490.1	61888313	61888934	622	61888393	16	7.74893	4.2937	5.94083
CM008490.1	61903262	61903698	437	61903366	18	9.3488	4.79884	7.51161
CM008490.1	61996022	61996280	259	61996179	15	6.98478	4.04113	5.193
CM008490.1	62012117	62012965	849	62012509	40	31.4593	10.3554	29.4282
CM008490.1	62091225	62091551	327	62091415	13	5.53509	3.53599	3.78096
CM008490.1	62147515	62148001	487	62147643	45	37.3229	11.6182	35.2612
CM008490.1	62191699	62191900	202	62191879	17	5.82971	3.24699	4.07504
CM008490.1	62193220	62193355	136	62193269	12	4.85285	3.28342	3.12082
CM008490.1	62230950	62231113	164	62231021	11	4.20159	3.03085	2.49425
CM008490.1	62234964	62235578	615	62235221	18	9.3488	4.79884	7.51161
CM008490.1	62241424	62243245	1822	62243054	126	154.913	32.0765	152.462
CM008490.1	62244057	62244932	876	62244195	80	83.8663	20.4582	81.6248
CM008490.1	62245269	62245442	174	62245345	11	4.20159	3.03085	2.49425
CM008490.1	62261582	62262135	554	62262001	45	37.3229	11.6182	35.2612
CM008490.1	62262434	62262935	502	62262596	34	24.7707	8.83997	22.7804
CM008490.1	62283198	62283708	511	62283423	27	17.5295	7.07197	15.5954
CM008490.1	62290084	62290597	514	62290337	30	20.5514	7.82969	18.5917
CM008490.1	62291019	62291193	175	62291167	19	10.1821	5.05141	8.33181
CM008490.1	62347871	62348151	281	62348075	12	4.85285	3.28342	3.12082
CM008490.1	62357276	62358363	1088	62357776	194	272.81	49.2512	270.02
CM008490.1	62370163	62371052	890	62370815	31	21.5867	8.08226	19.619
CM008490.1	62377095	62377619	525	62377484	123	150.025	31.3187	147.588
CM008490.1	62377790	62378027	238	62377921	31	21.5867	8.08226	19.619
CM008490.1	62378395	62379226	832	62378726	30	20.5514	7.82969	18.5917
CM008490.1	62448350	62448858	509	62448661	24	14.6439	6.31426	12.738
CM008490.1	62450183	62451769	1587	62450620	225	330.245	57.0809	327.275
CM008490.1	62465128	62465872	745	62465674	197	278.28	50.009	275.473
CM008490.1	62466537	62468802	2266	62466860	140	178.117	35.6124	175.601
CM008490.1	62486655	62487148	494	62486770	28	8.05365	3.20843	6.2453
CM008490.1	62499029	62499297	269	62499071	12	4.85285	3.28342	3.12082
CM008490.1	62526601	62528054	1454	62527509	108	126.073	27.5302	123.705
CM008490.1	62532213	62533648	1436	62533342	69	68.362	17.6799	66.173
CM008490.1	62535568	62535848	281	62535688	21	11.9104	5.55655	10.0362
CM008490.1	62541679	62542513	835	62542091	31	21.5867	8.08226	19.619
CM008490.1	62545568	62545715	148	62545605	13	5.53509	3.53599	3.78096
CM008490.1	62558859	62559011	153	62558945	12	4.85285	3.28342	3.12082
CM008490.1	62559778	62560816	1039	62560662	153	200.204	38.8959	197.625
CM008490.1	62561646	62562638	993	62562084	61	57.5486	15.6594	55.3992
CM008490.1	62571970	62572628	659	62572114	61	57.5486	15.6594	55.3992
CM008490.1	62594678	62596075	1398	62595318	78	80.9967	19.9531	78.7646
CM008490.1	62599284	62601462	2179	62599717	101	115.194	25.7622	112.857
CM008490.1	62663726	62664017	292	62663884	23	13.715	6.06169	11.8193
CM008491.1	528519	529670	1152	529092	55	49.7274	14.144	47.6092
CM008491.1	1234927	1235346	420	1235022	16	7.74893	4.2937	5.94083
CM008491.1	1473341	1475387	2047	1474712	219	318.977	55.5655	316.043
CM008491.1	1606998	1607139	142	1607089	10	3.58355	2.77828	1.90473
CM008491.1	3487278	3487900	623	3487487	36	26.9549	9.34511	24.9504
CM008491.1	3494317	3495008	692	3494796	79	82.4288	20.2056	80.192
CM008491.1	3495213	3496364	1152	3495599	76	78.1489	19.4479	75.9263
CM008491.1	3617729	3618086	358	3617847	12	4.85285	3.28342	3.12082
CM008491.1	3632426	3632595	170	3632520	14	6.24632	3.78856	4.47257
CM008491.1	3681285	3681723	439	3681387	16	7.74893	4.2937	5.94083
CM008491.1	3702744	3703294	551	3702864	17	8.53735	4.54627	6.71421
CM008491.1	3713571	3713726	156	3713687	12	4.85285	3.28342	3.12082
CM008491.1	3760004	3760300	297	3760205	13	5.53509	3.53599	3.78096
CM008491.1	3797996	3798867	872	3798291	76	78.1489	19.4479	75.9263
CM008491.1	3813477	3813785	309	3813581	13	5.53509	3.53599	3.78096
CM008491.1	3827050	3827379	330	3827160	10	3.58355	2.77828	1.90473
CM008491.1	3858144	3858325	182	3858270	12	4.85285	3.28342	3.12082
CM008491.1	3859602	3859741	140	3859669	13	5.53509	3.53599	3.78096
CM008491.1	3859885	3860288	404	3859949	29	19.5298	7.57712	17.5783
CM008491.1	3886674	3889169	2496	3887430	316	508.729	80.0649	505.115
CM008491.1	3941107	3941340	234	3941262	17	7.92177	4.23452	6.11349
CM008491.1	3946334	3947206	873	3946697	253	383.717	64.1529	380.569
CM008491.1	3960910	3962015	1106	3961567	105	121.386	26.7725	119.032
CM008491.1	3971576	3971713	138	3971602	10	3.58355	2.77828	1.90473
CM008491.1	4002863	4005295	2433	4004862	271	418.808	68.6992	415.538
CM008491.1	4005574	4006689	1116	4005851	159	210.56	40.4113	207.952
CM008491.1	4034735	4034870	136	4034755	10	3.58355	2.77828	1.90473
CM008491.1	4035369	4035621	253	4035512	23	13.715	6.06169	11.8193
CM008491.1	4042390	4042932	543	4042609	67	65.6199	17.1748	63.4407
CM008491.1	4047307	4047652	346	4047463	30	20.5514	7.82969	18.5917
CM008491.1	4105253	4105495	243	4105359	11	3.1844	2.47699	1.53847
CM008491.1	4199249	4199494	246	4199368	59	54.9125	15.1542	52.7734
CM008491.1	4199660	4200484	825	4200276	48	40.9547	12.376	38.8752
CM008491.1	4213840	4215858	2019	4215104	196	276.455	49.7564	273.653
CM008491.1	4216023	4216511	489	4216181	108	126.073	27.5302	123.705
CM008491.1	4224328	4224546	219	4224437	12	3.72523	2.68341	2.04564
CM008491.1	4232417	4232917	501	4232545	16	7.74893	4.2937	5.94083
CM008491.1	4313730	4314230	501	4313975	13	5.53509	3.53599	3.78096
CM008491.1	4314478	4316655	2178	4316222	226	332.13	57.3335	329.154
CM008491.1	4319748	4319884	137	4319817	13	5.53509	3.53599	3.78096
CM008491.1	4342739	4343075	337	4342815	11	4.20159	3.03085	2.49425
CM008491.1	4343701	4345940	2240	4345317	333	534.668	80.5679	530.955
CM008491.1	4390824	4390996	173	4390874	12	3.72523	2.68341	2.04564
CM008491.1	4398382	4398642	261	4398429	10	3.58355	2.77828	1.90473
CM008491.1	4419633	4420983	1351	4420440	122	148.403	31.0662	145.971
CM008491.1	4421580	4423583	2004	4422600	221	289.637	42.7409	286.796
CM008491.1	4423973	4424271	299	4424157	13	5.53509	3.53599	3.78096
CM008491.1	4445924	4446381	458	4446156	16	7.74893	4.2937	5.94083
CM008491.1	4446739	4447320	582	4446892	30	20.5514	7.82969	18.5917
CM008491.1	4449851	4450200	350	4449993	18	9.3488	4.79884	7.51161
CM008491.1	4452669	4452861	193	4452786	13	5.53509	3.53599	3.78096
CM008491.1	4456748	4457960	1213	4457381	52	45.9187	13.3862	43.8168
CM008491.1	4464756	4466746	1991	4466101	26	16.5518	6.8194	14.6266
CM008491.1	4467847	4467978	132	4467897	11	4.20159	3.03085	2.49425
CM008491.1	4475208	4476003	796	4475428	49	42.183	12.6285	40.0978
CM008491.1	4505773	4505913	141	4505817	12	4.8276	3.26957	3.11607
CM008491.1	4519999	4520454	456	4520210	16	7.74893	4.2937	5.94083
CM008491.1	4524063	4528050	3988	4525531	137	173.092	34.8547	170.59
CM008491.1	4528441	4528594	154	4528475	9	3.00133	2.52571	1.3566
CM008491.1	4531067	4531474	408	4531310	33	23.6967	8.5874	21.7138
CM008491.1	4532090	4533281	1192	4532498	112	132.378	28.5405	129.991
CM008491.1	4534172	4534316	145	4534216	12	4.85285	3.28342	3.12082
CM008491.1	4572924	4573069	146	4573037	10	3.58355	2.77828	1.90473
CM008491.1	4581828	4581985	158	4581916	14	5.92349	3.61832	4.16761
CM008491.1	4610643	4611225	583	4610940	18	5.98821	3.2241	4.23223
CM008491.1	4630231	4630934	704	4630783	52	45.9187	13.3862	43.8168
CM008491.1	4634927	4637387	2461	4636043	192	269.175	48.7461	266.395
CM008491.1	4650051	4651281	1231	4650661	167	224.52	42.4318	221.872
CM008491.1	4671431	4671618	188	4671518	15	6.98478	4.04113	5.193
CM008491.1	4680224	4680621	398	4680359	27	17.5295	7.07197	15.5954
CM008491.1	4689309	4689486	178	4689390	13	5.53509	3.53599	3.78096
CM008491.1	4695488	4695745	258	4695577	13	5.53509	3.53599	3.78096
CM008491.1	4696069	4699950	3882	4696754	142	181.482	36.1176	178.957
CM008491.1	4709058	4709358	301	4709193	21	11.9104	5.55655	10.0362
CM008491.1	4718751	4719534	784	4719183	73	73.2739	18.3995	71.0702
CM008491.1	4742224	4743111	888	4742813	28	18.5224	7.32454	16.5795
CM008491.1	4776627	4777753	1127	4777163	114	135.554	29.0456	133.158
CM008491.1	4830332	4830656	325	4830451	37	28.0644	9.59768	26.0531
CM008491.1	4854351	4855286	936	4855065	78	80.9967	19.9531	78.7646
CM008491.1	4855644	4857314	1671	4855821	46	38.5245	11.8708	36.4568
CM008491.1	4857892	4858938	1047	4858495	23	13.715	6.06169	11.8193
CM008491.1	4859704	4860062	359	4859729	11	4.20159	3.03085	2.49425
CM008491.1	4911481	4911675	195	4911653	11	4.20159	3.03085	2.49425
CM008491.1	5079334	5079542	209	5079392	15	6.98478	4.04113	5.193
CM008491.1	5085419	5086056	638	5085646	19	10.1821	5.05141	8.33181
CM008491.1	5173898	5174938	1041	5174273	200	283.77	50.7667	280.946
CM008491.1	5206248	5206599	352	5206531	17	8.53735	4.54627	6.71421
CM008491.1	5206776	5206977	202	5206853	16	7.74893	4.2937	5.94083
CM008491.1	5213588	5214974	1387	5214448	100	111.059	24.3634	108.735
CM008491.1	5699119	5699281	163	5699179	16	7.74893	4.2937	5.94083
CM008491.1	5814097	5814477	381	5814232	11	4.20159	3.03085	2.49425
CM008491.1	5822867	5823118	252	5822979	14	4.46933	2.8879	2.76086
CM008491.1	5823528	5831192	7665	5825568	89	97.0359	22.7313	94.7531
CM008491.1	5877571	5877950	380	5877696	23	13.715	6.06169	11.8193
CM008491.1	5900683	5900912	230	5900802	15	6.98478	4.04113	5.193
CM008491.1	5901051	5901273	223	5901161	13	5.53509	3.53599	3.78096
CM008491.1	5967115	5967437	323	5967198	16	7.74893	4.2937	5.94083
CM008491.1	5967584	5967903	320	5967622	13	5.53509	3.53599	3.78096
CM008491.1	6141856	6143121	1266	6142718	48	40.9547	12.376	38.8752
CM008491.1	6217946	6218367	422	6218064	18	8.92129	4.58321	7.0972
CM008491.1	6272729	6273362	634	6272849	23	13.6631	6.03613	11.7764
CM008491.1	6388036	6389125	1090	6388672	158	208.827	40.1587	206.224
CM008491.1	6698768	6699549	782	6699231	44	36.1307	11.3657	34.075
CM008491.1	6711385	6711570	186	6711461	25	15.5898	6.56683	13.6741
CM008491.1	6761817	6761995	179	6761908	15	6.98478	4.04113	5.193
CM008491.1	6832264	6833756	1493	6832733	71	47.4305	9.42328	45.323
CM008491.1	6960198	6960793	596	6960577	43	34.9481	11.1131	32.8983
CM008491.1	7051991	7052328	338	7052076	16	7.74893	4.2937	5.94083
CM008491.1	7083847	7084237	391	7083900	14	6.24632	3.78856	4.47257
CM008491.1	7133043	7133707	665	7133495	75	76.7334	19.1954	74.5155
CM008491.1	7134008	7134619	612	7134324	30	20.5514	7.82969	18.5917
CM008491.1	7291179	7291418	240	7291326	19	10.1821	5.05141	8.33181
CM008491.1	7305488	7305662	175	7305534	16	7.74893	4.2937	5.94083
CM008491.1	7834813	7835151	339	7834930	15	6.98478	4.04113	5.193
CM008491.1	7961436	7961767	332	7961620	17	8.53735	4.54627	6.71421
CM008491.1	8012579	8013331	753	8012911	60	56.227	15.4068	54.0827
CM008491.1	8029407	8029749	343	8029591	26	10.7967	4.32511	8.94473
CM008491.1	8123734	8123885	152	8123798	14	6.24632	3.78856	4.47257
CM008491.1	8193274	8193955	682	8193633	46	37.3575	11.3374	35.2955
CM008491.1	8203161	8203389	229	8203273	16	6.7377	3.78191	4.96173
CM008491.1	8259020	8260172	1153	8259838	18	9.3488	4.79884	7.51161
CM008491.1	8265997	8266136	140	8266035	10	2.99648	2.44712	1.3566
CM008491.1	8268942	8269092	151	8269059	11	4.20159	3.03085	2.49425
CM008491.1	8269320	8269882	563	8269606	30	20.5514	7.82969	18.5917
CM008491.1	8279779	8279958	180	8279851	11	4.20159	3.03085	2.49425
CM008491.1	8280171	8280308	138	8280237	10	3.58355	2.77828	1.90473
CM008491.1	8289595	8292329	2735	8292114	174	236.871	44.1998	234.187
CM008491.1	8292585	8293504	920	8293035	123	150.025	31.3187	147.588
CM008491.1	8309269	8309961	693	8309728	15	6.06921	3.57167	4.31248
CM008491.1	8357310	8357612	303	8357400	63	60.2124	16.1645	58.053
CM008491.1	8359686	8360207	522	8360038	36	26.9549	9.34511	24.9504
CM008491.1	8374035	8374208	174	8374131	11	4.20159	3.03085	2.49425
CM008491.1	8387199	8387526	328	8387239	13	5.53509	3.53599	3.78096
CM008491.1	8396280	8396923	644	8396560	50	43.4199	12.8811	41.3291
CM008491.1	8412428	8413896	1469	8413625	93	103.016	23.7416	100.715
CM008491.1	8425139	8425640	502	8425538	27	17.5295	7.07197	15.5954
CM008491.1	8433535	8433848	314	8433565	11	4.20159	3.03085	2.49425
CM008491.1	8453642	8454302	661	8453889	22	12.8036	5.80912	10.9184
CM008491.1	8464123	8464709	587	8464516	36	26.9549	9.34511	24.9504
CM008491.1	8472910	8473217	308	8473078	15	6.98478	4.04113	5.193
CM008491.1	8506151	8506380	230	8506227	14	6.24632	3.78856	4.47257
CM008491.1	8528051	8528493	443	8528193	28	18.5224	7.32454	16.5795
CM008491.1	8539583	8539976	394	8539722	22	12.8036	5.80912	10.9184
CM008491.1	8549196	8550465	1270	8550101	189	263.739	47.9884	260.975
CM008491.1	8552748	8553014	267	8552864	42	33.7751	10.8605	31.7315
CM008491.1	8553173	8555418	2246	8553765	212	305.92	53.7975	303.026
CM008491.1	8555714	8555957	244	8555902	12	4.85285	3.28342	3.12082
CM008491.1	8556194	8557060	867	8556388	12	4.85285	3.28342	3.12082
CM008491.1	8559153	8559313	161	8559226	12	4.85285	3.28342	3.12082
CM008491.1	8566347	8566528	182	8566458	12	4.85285	3.28342	3.12082
CM008491.1	8566675	8567413	739	8566998	28	18.5224	7.32454	16.5795
CM008491.1	8567713	8568053	341	8567902	13	5.53509	3.53599	3.78096
CM008491.1	8574574	8574728	155	8574660	12	4.85285	3.28342	3.12082
CM008491.1	8602935	8604014	1080	8603453	190	265.548	48.241	262.779
CM008491.1	8606349	8607210	862	8606627	62	58.8771	15.9119	56.7226
CM008491.1	8611940	8612098	159	8611998	13	5.53509	3.53599	3.78096
CM008491.1	8612499	8612668	170	8612589	10	3.36432	2.65343	1.71582
CM008491.1	8703243	8703407	165	8703340	14	6.24632	3.78856	4.47257
CM008491.1	8773611	8774415	805	8773929	54	48.45	13.8914	46.3372
CM008491.1	8776539	8777269	731	8776691	73	73.9194	18.6902	71.711
CM008491.1	8777443	8778250	808	8777831	118	141.949	30.0559	139.535
CM008491.1	8843901	8844279	379	8844018	17	8.53735	4.54627	6.71421
CM008491.1	8858511	8859153	643	8858638	54	48.45	13.8914	46.3372
CM008491.1	8859636	8860166	531	8859973	23	13.715	6.06169	11.8193
CM008491.1	8860875	8861018	144	8860984	11	4.20159	3.03085	2.49425
CM008491.1	8862366	8862667	302	8862541	14	6.24632	3.78856	4.47257
CM008491.1	8867642	8868023	382	8867985	15	6.04477	3.55945	4.28809
CM008491.1	8868229	8870818	2590	8869711	248	374.066	62.8901	370.95
CM008491.1	8875593	8878986	3394	8877461	279	434.573	70.7197	431.246
CM008491.1	8879313	8879632	320	8879488	15	6.98478	4.04113	5.193
CM008491.1	8884486	8884688	203	8884618	9	3.00133	2.52571	1.3566
CM008491.1	8885022	8885217	196	8885093	15	6.98478	4.04113	5.193
CM008491.1	8885362	8888876	3515	8888282	272	420.774	68.9518	417.496
CM008491.1	8892457	8892718	262	8892665	10	3.58355	2.77828	1.90473
CM008491.1	8905024	8905160	137	8905085	15	6.98478	4.04113	5.193
CM008491.1	8921527	8922776	1250	8921931	200	283.77	50.7667	280.946
CM008491.1	8948605	8949157	553	8949031	46	38.5245	11.8708	36.4568
CM008491.1	8950690	8951186	497	8950820	27	17.5295	7.07197	15.5954
CM008491.1	8951392	8951778	387	8951522	17	8.53735	4.54627	6.71421
CM008491.1	8954055	8954282	228	8954117	12	4.8276	3.26957	3.11607
CM008491.1	8956650	8959147	2498	8958324	135	169.758	34.3496	167.265
CM008491.1	8971752	8973562	1811	8972843	131	159.708	31.8412	157.247
CM008491.1	8978523	8978659	137	8978625	10	3.58355	2.77828	1.90473
CM008491.1	8980401	8980561	161	8980442	10	3.58355	2.77828	1.90473
CM008491.1	8982238	8982439	202	8982382	11	4.20159	3.03085	2.49425
CM008491.1	8982985	8993062	10078	8990109	406	696.56	102.796	692.114
CM008491.1	8993468	8993616	149	8993547	12	4.58202	3.13588	2.87192
CM008491.1	8994096	8994557	462	8994377	11	4.20159	3.03085	2.49425
CM008491.1	8999538	8999793	256	8999638	14	6.24632	3.78856	4.47257
CM008491.1	9010112	9010376	265	9010227	14	5.37737	3.33698	3.64202
CM008491.1	9026376	9027039	664	9026944	19	10.1821	5.05141	8.33181
CM008491.1	9037009	9037293	285	9037136	26	13.852	5.57323	11.9558
CM008491.1	9043508	9043769	262	9043646	19	8.27195	4.12832	6.46188
CM008491.1	9051375	9053386	2012	9052614	110	129.218	28.0353	126.84
CM008491.1	9081024	9081614	591	9081451	16	7.74893	4.2937	5.94083
CM008491.1	9081824	9082382	559	9082251	20	11.0363	5.30398	9.1737
CM008491.1	9087601	9088221	621	9087924	29	19.5298	7.57712	17.5783
CM008491.1	9088371	9092582	4212	9090670	378	627.13	91.4229	623.014
CM008491.1	9093153	9093361	209	9093287	14	6.24632	3.78856	4.47257
CM008491.1	9093792	9095996	2205	9094890	213	307.779	54.0501	304.88
CM008491.1	9096161	9098258	2098	9097991	139	176.439	35.3599	173.927
CM008491.1	9098680	9099763	1084	9098976	117	140.345	29.8033	137.935
CM008491.1	9102587	9104285	1699	9103304	127	156.549	32.329	154.094
CM008491.1	9107504	9107643	140	9107578	10	3.58355	2.77828	1.90473
CM008491.1	9126329	9126480	152	9126390	12	4.12543	2.89205	2.44188
CM008491.1	9130979	9131174	196	9131132	19	10.1821	5.05141	8.33181
CM008491.1	9145664	9145806	143	9145758	11	4.20159	3.03085	2.49425
CM008491.1	9147167	9149850	2684	9148855	442	774.233	111.889	769.38
CM008491.1	9150093	9150794	702	9150199	14	6.24632	3.78856	4.47257
CM008491.1	9153055	9153209	155	9153105	12	4.85285	3.28342	3.12082
CM008491.1	9153438	9155613	2176	9154500	164	207.572	36.7068	204.974
CM008491.1	9155905	9156052	148	9155949	14	6.24632	3.78856	4.47257
CM008491.1	9164815	9166964	2150	9165904	285	446.461	72.2352	443.09
CM008491.1	9168415	9168623	209	9168524	10	3.58355	2.77828	1.90473
CM008491.1	9172784	9172958	175	9172836	14	6.24632	3.78856	4.47257
CM008491.1	9173102	9177090	3989	9175573	286	448.448	72.4877	445.069
CM008491.1	9178632	9178790	159	9178665	10	3.58355	2.77828	1.90473
CM008491.1	9183647	9187373	3727	9185534	272	420.774	68.9518	417.496
CM008491.1	9188180	9190549	2370	9189857	102	116.736	26.0148	114.395
CM008491.1	9191387	9191781	395	9191543	14	6.24632	3.78856	4.47257
CM008491.1	9193296	9195759	2464	9194273	315	506.699	79.8123	503.094
CM008491.1	9197636	9198384	749	9198216	20	7.77695	3.78815	5.96877
CM008491.1	9248219	9248622	404	9248504	31	20.8165	7.71908	18.8564
CM008491.1	9275147	9277482	2336	9276126	157	207.097	39.9061	204.499
CM008491.1	9277657	9277849	193	9277737	12	4.85285	3.28342	3.12082
CM008491.1	9278222	9278368	147	9278268	11	4.20159	3.03085	2.49425
CM008491.1	9279901	9280058	158	9279966	13	5.53509	3.53599	3.78096
CM008491.1	9290237	9290435	199	9290409	10	3.58355	2.77828	1.90473
CM008491.1	9290735	9293918	3184	9291441	206	294.807	52.2821	291.949
CM008491.1	9296575	9296763	189	9296622	14	6.24632	3.78856	4.47257
CM008491.1	9297982	9300446	2465	9299341	276	428.649	69.962	425.344
CM008491.1	9300851	9301549	699	9301283	106	111.164	22.0865	108.84
CM008491.1	9301732	9303446	1715	9301903	138	174.764	35.1073	172.257
CM008491.1	9305723	9306191	469	9306057	13	5.35974	3.44181	3.62515
CM008491.1	9306335	9309218	2884	9309051	170	229.798	43.1896	227.135
CM008491.1	9309529	9311049	1521	9309807	98	110.595	25.0045	108.271
CM008491.1	9311579	9314087	2509	9312516	80	83.8663	20.4582	81.6248
CM008491.1	9314351	9315337	987	9314908	54	48.45	13.8914	46.3372
CM008491.1	9331144	9333513	2370	9332068	317	510.76	80.3174	507.139
CM008491.1	9333777	9334313	537	9334193	13	5.53509	3.53599	3.78096
CM008491.1	9339004	9339143	140	9339045	11	4.20159	3.03085	2.49425
CM008491.1	9362830	9363380	551	9363114	22	12.2709	5.54809	10.3953
CM008491.1	9403995	9404225	231	9404071	13	5.53509	3.53599	3.78096
CM008491.1	9404404	9404648	245	9404488	15	6.98478	4.04113	5.193
CM008491.1	9406763	9407851	1089	9407378	107	124.507	27.2776	122.143
CM008491.1	9412945	9415116	2172	9414560	345	568.174	87.3894	564.315
CM008491.1	9417791	9418323	533	9418125	22	12.8036	5.80912	10.9184
CM008491.1	9423674	9424334	661	9424107	48	40.9547	12.376	38.8752
CM008491.1	9430510	9430986	477	9430806	49	42.183	12.6285	40.0978
CM008491.1	9438447	9439356	910	9438757	45	37.3229	11.6182	35.2612
CM008491.1	9439735	9440086	352	9439928	41	32.6121	10.608	30.5747
CM008491.1	9448241	9449631	1391	9448780	87	94.0743	22.2262	91.8007
CM008491.1	9506171	9506392	222	9506293	15	6.63585	3.85954	4.86054
CM008491.1	9517258	9518212	955	9517625	45	37.3229	11.6182	35.2612
CM008491.1	9532753	9534541	1789	9533450	313	502.643	79.3071	499.054
CM008491.1	9563769	9563988	220	9563817	13	5.53509	3.53599	3.78096
CM008491.1	9567863	9568360	498	9568198	56	51.0125	14.3965	48.8891
CM008491.1	9591132	9592589	1458	9591842	20	11.0363	5.30398	9.1737
CM008491.1	9605474	9605616	143	9605497	10	3.58355	2.77828	1.90473
CM008491.1	9605957	9607698	1742	9607380	148	191.65	37.633	189.096
CM008491.1	9608142	9609013	872	9608547	111	130.796	28.2879	128.414
CM008491.1	9614923	9615097	175	9614952	12	4.85285	3.28342	3.12082
CM008491.1	9623120	9623677	558	9623484	19	10.1821	5.05141	8.33181
CM008491.1	9636358	9636686	329	9636544	36	25.1605	8.52075	23.1697
CM008491.1	9645382	9645797	416	9645472	24	14.6439	6.31426	12.738
CM008491.1	9660659	9661205	547	9660775	18	8.19478	4.22685	6.38504
CM008491.1	9701245	9702490	1246	9702124	89	97.0359	22.7313	94.7531
CM008491.1	9818620	9819038	419	9818910	29	19.5298	7.57712	17.5783
CM008491.1	9843103	9843885	783	9843488	34	24.7707	8.83997	22.7804
CM008491.1	9868760	9869107	348	9868985	26	16.5518	6.8194	14.6266
CM008491.1	9869269	9870066	798	9869453	178	243.983	45.2101	241.278
CM008491.1	9927839	9928132	294	9927954	26	16.5518	6.8194	14.6266
CM008491.1	9949460	9949817	358	9949683	14	6.24632	3.78856	4.47257
CM008491.1	9951139	9951406	268	9951271	16	7.74893	4.2937	5.94083
CM008491.1	9961651	9961992	342	9961904	21	11.9104	5.55655	10.0362
CM008491.1	9969772	9970562	791	9970186	89	97.0359	22.7313	94.7531
CM008491.1	9977059	9977807	749	9977384	78	80.9967	19.9531	78.7646
CM008491.1	9990941	9991102	162	9991033	12	4.85285	3.28342	3.12082
CM008491.1	9999306	10000697	1392	9999821	220	320.85	55.8181	317.91
CM008491.1	10002536	10003045	510	10002936	28	18.5224	7.32454	16.5795
CM008491.1	10009022	10009157	136	10009056	11	4.20159	3.03085	2.49425
CM008491.1	10009486	10010639	1154	10010451	97	109.07	24.7519	106.751
CM008491.1	10011009	10012134	1126	10011193	66	64.2583	16.9222	62.084
CM008491.1	10017212	10017350	139	10017307	10	3.58355	2.77828	1.90473
CM008491.1	10020621	10022913	2293	10021767	271	418.808	68.6992	415.538
CM008491.1	10044897	10045226	330	10045126	11	4.20159	3.03085	2.49425
CM008491.1	10047340	10048057	718	10047438	14	6.24632	3.78856	4.47257
CM008491.1	10074358	10074550	193	10074463	13	5.53509	3.53599	3.78096
CM008491.1	10083818	10084499	682	10084169	21	11.9104	5.55655	10.0362
CM008491.1	10085135	10085373	239	10085262	11	4.20159	3.03085	2.49425
CM008491.1	10088199	10088343	145	10088276	13	5.53509	3.53599	3.78096
CM008491.1	10097355	10097859	505	10097552	20	11.0363	5.30398	9.1737
CM008491.1	10145894	10147251	1358	10146181	36	26.9549	9.34511	24.9504
CM008491.1	10153459	10156671	3213	10155932	261	399.247	66.1735	396.045
CM008491.1	10156838	10157870	1033	10157142	373	626.571	94.4614	622.456
CM008491.1	10165299	10165985	687	10165404	24	14.6439	6.31426	12.738
CM008491.1	10169212	10169380	169	10169345	11	4.20159	3.03085	2.49425
CM008491.1	10170498	10171418	921	10171026	24	14.6439	6.31426	12.738
CM008491.1	10171559	10171730	172	10171708	11	4.20159	3.03085	2.49425
CM008491.1	10178193	10180699	2507	10179543	336	549.608	85.1163	545.827
CM008491.1	10204377	10206640	2264	10205338	170	229.798	43.1896	227.135
CM008491.1	10215862	10216507	646	10216108	22	12.8036	5.80912	10.9184
CM008491.1	10232402	10232794	393	10232523	14	6.24632	3.78856	4.47257
CM008491.1	10240275	10242142	1868	10240895	182	251.134	46.2204	248.408
CM008491.1	10271566	10272034	469	10271833	19	10.1821	5.05141	8.33181
CM008491.1	10316462	10316633	172	10316554	20	11.0363	5.30398	9.1737
CM008491.1	10346783	10346994	212	10346872	13	5.53509	3.53599	3.78096
CM008491.1	10383520	10383741	222	10383637	12	4.85285	3.28342	3.12082
CM008491.1	10384156	10385635	1480	10384996	156	205.37	39.6536	202.776
CM008491.1	10410303	10410928	626	10410597	16	7.74893	4.2937	5.94083
CM008491.1	10418955	10419386	432	10419006	14	6.24632	3.78856	4.47257
CM008491.1	10419716	10424014	4299	10422236	309	494.549	78.2969	490.991
CM008491.1	10461958	10463548	1591	10462845	371	622.369	93.9562	618.272
CM008491.1	10487111	10488089	979	10487753	120	145.169	30.561	142.746
CM008491.1	10488313	10490312	2000	10489085	258	393.411	65.4158	390.229
CM008491.1	10568638	10574120	5483	10569720	390	662.475	98.7551	658.192
CM008491.1	10597341	10597876	536	10597775	14	6.24632	3.78856	4.47257
CM008491.1	10600030	10600180	151	10600059	11	4.20159	3.03085	2.49425
CM008491.1	10611077	10611252	176	10611151	13	5.53509	3.53599	3.78096
CM008491.1	10618248	10618442	195	10618387	13	5.53509	3.53599	3.78096
CM008491.1	10625455	10625882	428	10625594	14	5.37737	3.33698	3.64202
CM008491.1	10626071	10626435	365	10626252	13	5.53509	3.53599	3.78096
CM008491.1	10630179	10630960	782	10630440	22	12.8036	5.80912	10.9184
CM008491.1	10631214	10631349	136	10631287	11	4.20159	3.03085	2.49425
CM008491.1	10631925	10632227	303	10632171	16	7.74893	4.2937	5.94083
CM008491.1	10632461	10632689	229	10632558	16	7.74893	4.2937	5.94083
CM008491.1	10635400	10635552	153	10635518	13	5.53509	3.53599	3.78096
CM008491.1	10635761	10636272	512	10636020	14	6.24632	3.78856	4.47257
CM008491.1	10674268	10674443	176	10674303	13	5.53509	3.53599	3.78096
CM008491.1	10679342	10681179	1838	10680759	22	12.8036	5.80912	10.9184
CM008491.1	10681341	10682176	836	10681878	20	9.01358	4.33474	7.18871
CM008491.1	10682760	10683087	328	10682916	14	6.24632	3.78856	4.47257
CM008491.1	10693918	10694329	412	10694228	13	4.73702	3.11452	3.02574
CM008491.1	10701440	10702174	735	10701931	17	8.53735	4.54627	6.71421
CM008491.1	10703095	10703419	325	10703222	21	11.9104	5.55655	10.0362
CM008491.1	10713840	10714824	985	10714133	43	33.8605	10.6137	31.8166
CM008491.1	10717937	10718138	202	10718062	12	4.85285	3.28342	3.12082
CM008491.1	10718816	10719461	646	10719337	17	8.53735	4.54627	6.71421
CM008491.1	10723333	10723745	413	10723682	13	5.53509	3.53599	3.78096
CM008491.1	10761883	10762046	164	10761895	11	4.20159	3.03085	2.49425
CM008491.1	10789894	10790771	878	10790456	39	30.3169	10.1028	28.2923
CM008491.1	10801760	10802247	488	10802125	19	7.65925	3.85053	5.865
CM008491.1	10839232	10840234	1003	10839577	59	54.9125	15.1542	52.7734
CM008491.1	10843921	10845287	1367	10844585	64	61.5544	16.4171	59.39
CM008491.1	10861262	10861410	149	10861338	10	3.58355	2.77828	1.90473
CM008491.1	10874113	10875325	1213	10874980	129	159.832	32.8342	157.367
CM008491.1	10875491	10878149	2659	10875695	119	143.557	30.3085	141.139
CM008491.1	10878330	10879896	1567	10878753	37	28.0644	9.59768	26.0531
CM008491.1	10880256	10880756	501	10880629	12	4.85285	3.28342	3.12082
CM008491.1	10880975	10881122	148	10881049	10	3.58355	2.77828	1.90473
CM008491.1	10895737	10896055	319	10895984	13	5.53509	3.53599	3.78096
CM008491.1	10920308	10924193	3886	10922429	299	474.41	75.7712	470.932
CM008491.1	10933550	10933694	145	10933616	12	4.85285	3.28342	3.12082
CM008491.1	10952918	10954865	1948	10953485	133	166.436	33.8445	163.953
CM008491.1	10955421	10956172	752	10955683	14	6.24632	3.78856	4.47257
CM008491.1	10957295	10958495	1201	10957694	118	141.949	30.0559	139.535
CM008491.1	10958674	10958870	197	10958822	11	4.20159	3.03085	2.49425
CM008491.1	10966172	10966321	150	10966273	9	3.00133	2.52571	1.3566
CM008491.1	10970699	10972088	1390	10971513	189	263.739	47.9884	260.975
CM008491.1	10979217	10982732	3516	10980495	192	269.175	48.7461	266.395
CM008491.1	11040145	11040690	546	11040463	38	29.1852	9.85025	27.1672
CM008491.1	11051474	11051834	361	11051715	21	11.9104	5.55655	10.0362
CM008491.1	11092177	11092386	210	11092334	9	3.00133	2.52571	1.3566
CM008491.1	11092612	11095270	2659	11093811	296	468.397	75.0134	464.942
CM008491.1	11104892	11107836	2945	11105597	405	683.738	97.9359	679.361
CM008491.1	11128529	11129267	739	11129027	25	15.5898	6.56683	13.6741
CM008491.1	11132269	11132926	658	11132526	19	9.72836	4.82443	7.89032
CM008491.1	11133504	11133746	243	11133668	13	5.53509	3.53599	3.78096
CM008491.1	11133936	11135104	1169	11134635	130	161.478	33.0867	159.008
CM008491.1	11135677	11137157	1481	11135932	144	184.86	36.6227	182.325
CM008491.1	11142029	11142651	623	11142381	51	44.6652	13.1337	42.5689
CM008491.1	11148736	11148945	210	11148852	12	4.85285	3.28342	3.12082
CM008491.1	11149396	11150366	971	11149913	79	82.4288	20.2056	80.192
CM008491.1	11151935	11152337	403	11152305	13	5.53509	3.53599	3.78096
CM008491.1	11156851	11157233	383	11156957	29	19.5298	7.57712	17.5783
CM008491.1	11164745	11165120	376	11165023	19	10.1821	5.05141	8.33181
CM008491.1	11174742	11175497	756	11175151	355	588.921	89.9151	584.973
CM008491.1	11178106	11178534	429	11178322	15	6.98478	4.04113	5.193
CM008491.1	11185880	11186174	295	11186018	15	6.98478	4.04113	5.193
CM008491.1	11200715	11200859	145	11200746	9	3.00133	2.52571	1.3566
CM008491.1	11273290	11274441	1152	11273960	22	12.8036	5.80912	10.9184
CM008491.1	11330470	11330764	295	11330600	10	3.58355	2.77828	1.90473
CM008491.1	11331913	11332165	253	11332072	17	8.53735	4.54627	6.71421
CM008491.1	11348196	11348341	146	11348328	10	3.58355	2.77828	1.90473
CM008491.1	11349370	11350689	1320	11349865	55	49.7274	14.144	47.6092
CM008491.1	11367152	11368167	1016	11368055	23	13.715	6.06169	11.8193
CM008491.1	11368712	11371535	2824	11370711	216	313.369	54.8078	310.452
CM008491.1	11371677	11372254	578	11371835	89	94.7298	21.7099	92.456
CM008491.1	11386378	11386829	452	11386589	25	15.5898	6.56683	13.6741
CM008491.1	11394646	11395306	661	11395142	32	22.6353	8.33483	20.6598
CM008491.1	11398907	11399140	234	11399120	11	4.20159	3.03085	2.49425
CM008491.1	11399902	11402477	2576	11401041	122	148.403	31.0662	145.971
CM008491.1	11403302	11403445	144	11403354	10	3.58355	2.77828	1.90473
CM008491.1	11404385	11406698	2314	11405229	228	335.906	57.8387	332.917
CM008491.1	11428759	11428924	166	11428794	10	3.56308	2.76656	1.90473
CM008491.1	11437434	11438355	922	11437874	138	174.764	35.1073	172.257
CM008491.1	11458791	11459335	545	11459040	49	42.183	12.6285	40.0978
CM008491.1	11529381	11530386	1006	11529834	73	73.9194	18.6902	71.711
CM008491.1	11540821	11541017	197	11540954	14	6.24632	3.78856	4.47257
CM008491.1	11541295	11541489	195	11541357	9	3.00133	2.52571	1.3566
CM008491.1	11541690	11545052	3363	11544357	280	436.55	70.9723	433.216
CM008491.1	11640693	11641545	853	11641141	56	51.0125	14.3965	48.8891
CM008491.1	11642890	11647456	4567	11644306	253	383.717	64.1529	380.569
CM008491.1	11650013	11651124	1112	11650874	27	17.5295	7.07197	15.5954
CM008491.1	11651531	11651879	349	11651582	13	5.2383	3.3771	3.50384
CM008491.1	11669747	11670303	557	11670167	16	7.74893	4.2937	5.94083
CM008491.1	11682951	11683408	458	11683039	14	6.24632	3.78856	4.47257
CM008491.1	11702169	11702360	192	11702262	13	5.53509	3.53599	3.78096
CM008491.1	11705704	11705883	180	11705762	11	3.95662	2.89466	2.27454
CM008491.1	11726007	11726935	929	11726511	93	103.016	23.7416	100.715
CM008491.1	11729073	11729210	138	11729118	10	3.58355	2.77828	1.90473
CM008491.1	11730042	11732121	2080	11731067	71	71.1287	18.1851	68.93
CM008491.1	11734971	11735464	494	11735324	12	4.85285	3.28342	3.12082
CM008491.1	11735653	11735815	163	11735752	14	6.24632	3.78856	4.47257
CM008491.1	11742077	11742400	324	11742185	17	8.53735	4.54627	6.71421
CM008491.1	11783957	11785267	1311	11784946	121	146.784	30.8136	144.357
CM008491.1	11785530	11787658	2129	11785798	301	478.427	76.2763	474.933
CM008491.1	11792286	11792479	194	11792391	15	6.98478	4.04113	5.193
CM008491.1	11855648	11856711	1064	11856055	49	42.183	12.6285	40.0978
CM008491.1	11857005	11857856	852	11857394	15	6.98478	4.04113	5.193
CM008491.1	11869902	11870126	225	11870009	11	4.20159	3.03085	2.49425
CM008491.1	11879476	11880148	673	11879739	20	11.0363	5.30398	9.1737
CM008491.1	11901666	11901798	133	11901702	12	4.85285	3.28342	3.12082
CM008491.1	11921334	11921762	429	11921447	14	6.24632	3.78856	4.47257
CM008491.1	11927666	11928021	356	11927852	12	4.85285	3.28342	3.12082
CM008491.1	11928312	11929533	1222	11928810	80	83.8663	20.4582	81.6248
CM008491.1	11953262	11953967	706	11953810	149	193.355	37.8856	190.796
CM008491.1	11954118	11954759	642	11954220	25	15.5898	6.56683	13.6741
CM008491.1	11987123	11987925	803	11987284	207	296.654	52.5347	293.79
CM008491.1	12013091	12015220	2130	12014196	545	1003.16	137.904	996.921
CM008491.1	12032106	12035156	3051	12033453	293	462.396	74.2557	458.965
CM008491.1	12035687	12036433	747	12036151	20	11.0363	5.30398	9.1737
CM008491.1	12042417	12042674	258	12042515	19	10.1821	5.05141	8.33181
CM008491.1	12076801	12077352	552	12077063	31	21.5867	8.08226	19.619
CM008491.1	12086014	12086253	240	12086105	12	4.85285	3.28342	3.12082
CM008491.1	12117277	12121147	3871	12119608	339	555.785	85.874	551.979
CM008491.1	12133153	12133527	375	12133378	19	9.48579	4.70503	7.64853
CM008491.1	12147917	12148538	622	12148406	20	10.5563	5.06565	8.70456
CM008491.1	12148689	12149010	322	12148822	15	6.98478	4.04113	5.193
CM008491.1	12150186	12150944	759	12150548	23	13.715	6.06169	11.8193
CM008491.1	12151239	12151422	184	12151371	13	5.53509	3.53599	3.78096
CM008491.1	12158370	12158852	483	12158591	21	9.08763	4.23558	7.26261
CM008491.1	12161071	12167841	6771	12162586	390	662.475	98.7551	658.192
CM008491.1	12168664	12169443	780	12169079	16	6.7377	3.78191	4.96173
CM008491.1	12173128	12173326	199	12173233	14	6.24632	3.78856	4.47257
CM008491.1	12174469	12174740	272	12174601	12	4.85285	3.28342	3.12082
CM008491.1	12177760	12178190	431	12178160	10	3.58355	2.77828	1.90473
CM008491.1	12178356	12178680	325	12178525	12	4.85285	3.28342	3.12082
CM008491.1	12183341	12184175	835	12183940	31	21.5867	8.08226	19.619
CM008491.1	12187015	12187905	891	12187817	21	8.46669	3.96854	6.65629
CM008491.1	12194164	12194504	341	12194419	15	6.98478	4.04113	5.193
CM008491.1	12199053	12199256	204	12199148	13	5.53509	3.53599	3.78096
CM008491.1	12209331	12209564	234	12209398	10	3.58355	2.77828	1.90473
CM008491.1	12212659	12215473	2815	12215008	303	482.449	76.7814	478.939
CM008491.1	12223056	12223305	250	12223151	18	9.3488	4.79884	7.51161
CM008491.1	12231960	12234665	2706	12233912	216	313.369	54.8078	310.452
CM008491.1	12239232	12239458	227	12239367	20	11.0363	5.30398	9.1737
CM008491.1	12291094	12291234	141	12291204	11	4.20159	3.03085	2.49425
CM008491.1	12291712	12291852	141	12291748	14	6.24632	3.78856	4.47257
CM008491.1	12292067	12292209	143	12292100	15	6.98478	4.04113	5.193
CM008491.1	12316675	12316890	216	12316826	13	5.53509	3.53599	3.78096
CM008491.1	12324232	12324545	314	12324442	21	11.9104	5.55655	10.0362
CM008491.1	12335425	12336297	873	12335992	75	76.7334	19.1954	74.5155
CM008491.1	12349458	12349793	336	12349608	18	9.3488	4.79884	7.51161
CM008491.1	12363482	12363660	179	12363575	15	6.98478	4.04113	5.193
CM008491.1	12400701	12402186	1486	12401335	66	64.2583	16.9222	62.084
CM008491.1	12412392	12412523	132	12412466	10	3.58355	2.77828	1.90473
CM008491.1	12421353	12421649	297	12421448	19	8.95658	4.44931	7.13202
CM008491.1	12437037	12439457	2421	12438769	353	584.762	89.41	580.832
CM008491.1	12442479	12445010	2532	12443501	367	613.978	92.9459	609.921
CM008491.1	12445831	12446460	630	12446290	23	13.715	6.06169	11.8193
CM008491.1	12450090	12450633	544	12450354	19	10.1821	5.05141	8.33181
CM008491.1	12461716	12462076	361	12461942	17	8.53735	4.54627	6.71421
CM008491.1	12477876	12478028	153	12477898	9	3.00133	2.52571	1.3566
CM008491.1	12491517	12491691	175	12491568	11	4.20159	3.03085	2.49425
CM008491.1	12494319	12494636	318	12494548	13	5.53509	3.53599	3.78096
CM008491.1	12510580	12510963	384	12510831	23	13.715	6.06169	11.8193
CM008491.1	12530100	12530482	383	12530231	24	14.6439	6.31426	12.738
CM008491.1	12534256	12536332	2077	12535521	271	418.808	68.6992	415.538
CM008491.1	12536472	12538289	1818	12536687	241	360.628	61.1221	357.557
CM008491.1	12546441	12549004	2564	12547718	202	287.441	51.2718	284.606
CM008491.1	12553095	12553266	172	12553237	34	24.7707	8.83997	22.7804
CM008491.1	12554390	12555210	821	12554529	24	14.6439	6.31426	12.738
CM008491.1	12555502	12555646	145	12555526	11	3.54452	2.66959	1.89405
CM008491.1	12555801	12556009	209	12555905	15	6.04477	3.55945	4.28809
CM008491.1	12570501	12571686	1186	12570922	63	60.2124	16.1645	58.053
CM008491.1	12598251	12598953	703	12598384	28	11.6066	4.39919	9.7424
CM008491.1	12605337	12605702	366	12605655	17	8.53735	4.54627	6.71421
CM008491.1	12626475	12627314	840	12626859	81	85.3091	20.7108	83.063
CM008491.1	12646198	12648120	1923	12647443	93	103.016	23.7416	100.715
CM008491.1	12649311	12649563	253	12649382	11	4.20159	3.03085	2.49425
CM008491.1	12652158	12652359	202	12652220	9	3.00133	2.52571	1.3566
CM008491.1	12664180	12664853	674	12664681	35	25.8569	9.09254	23.8594
CM008491.1	12669558	12670621	1064	12670093	109	119.925	24.4712	117.574
CM008491.1	12674807	12675806	1000	12675545	38	28.2299	9.40763	26.2182
CM008491.1	12678737	12679009	273	12678835	10	2.99648	2.44712	1.3566
CM008491.1	12699774	12699940	167	12699903	12	4.58202	3.13588	2.87192
CM008491.1	12700448	12701491	1044	12701148	186	218.318	31.732	215.689
CM008491.1	12701827	12704715	2889	12702015	254	385.652	64.4055	382.498
CM008491.1	12770065	12772294	2230	12770811	351	580.607	88.9048	576.696
CM008491.1	12796121	12796319	199	12796221	15	6.98478	4.04113	5.193
CM008491.1	12796641	12797005	365	12796690	13	5.53509	3.53599	3.78096
CM008491.1	12806748	12807219	472	12806852	16	7.74893	4.2937	5.94083
CM008491.1	12859874	12860153	280	12859974	17	8.53735	4.54627	6.71421
CM008491.1	12860287	12862596	2310	12861022	408	700.84	103.301	696.372
CM008491.1	12870769	12870994	226	12870908	13	5.53509	3.53599	3.78096
CM008491.1	12897377	12897511	135	12897480	13	4.73702	3.11452	3.02574
CM008491.1	12922539	12924563	2025	12923729	221	306.913	49.3873	304.019
CM008491.1	12930625	12930939	315	12930815	11	4.20159	3.03085	2.49425
CM008491.1	12969457	12969870	414	12969564	23	13.715	6.06169	11.8193
CM008491.1	12992385	12994007	1623	12993181	293	462.396	74.2557	458.965
CM008491.1	13014506	13014818	313	13014690	17	8.53735	4.54627	6.71421
CM008491.1	13031454	13032830	1377	13032171	77	79.57	19.7005	77.3427
CM008491.1	13066757	13066891	135	13066789	13	5.53509	3.53599	3.78096
CM008491.1	13071314	13072449	1136	13072059	90	98.5239	22.9839	96.2366
CM008491.1	13127474	13128809	1336	13128410	23	13.715	6.06169	11.8193
CM008491.1	13143912	13145295	1384	13144114	28	18.5224	7.32454	16.5795
CM008491.1	13160889	13161297	409	13161102	24	14.6439	6.31426	12.738
CM008491.1	13192238	13192560	323	13192453	23	13.715	6.06169	11.8193
CM008491.1	13206988	13207602	615	13207398	31	19.499	7.1189	17.5548
CM008491.1	13207740	13209877	2138	13208620	121	146.784	30.8136	144.357
CM008491.1	13210176	13211751	1576	13211196	168	226.277	42.6844	223.624
CM008491.1	13217286	13218220	935	13217782	21	11.9104	5.55655	10.0362
CM008491.1	13248778	13249014	237	13248961	17	8.53735	4.54627	6.71421
CM008491.1	13277990	13278646	657	13278182	28	18.5224	7.32454	16.5795
CM008491.1	13278972	13279105	134	13279043	13	5.53509	3.53599	3.78096
CM008491.1	13293311	13293848	538	13293683	41	32.6121	10.608	30.5747
CM008491.1	13303474	13304030	557	13303660	65	59.5778	15.1992	57.4233
CM008491.1	13326264	13328423	2160	13327900	354	586.841	89.6625	582.902
CM008491.1	13328562	13330817	2256	13329119	177	242.201	44.9575	239.502
CM008491.1	13332101	13332278	178	13332198	13	5.53509	3.53599	3.78096
CM008491.1	13388113	13388545	433	13388254	38	29.1852	9.85025	27.1672
CM008491.1	13389344	13389504	161	13389352	11	4.20159	3.03085	2.49425
CM008491.1	13392051	13392295	245	13392085	11	4.20159	3.03085	2.49425
CM008491.1	13399981	13400293	313	13400160	16	7.74893	4.2937	5.94083
CM008491.1	13448999	13449258	260	13449053	12	4.85285	3.28342	3.12082
CM008491.1	13456768	13457334	567	13457057	36	23.1228	7.63739	21.1468
CM008491.1	13458889	13459032	144	13458946	11	4.20159	3.03085	2.49425
CM008491.1	13476203	13476341	139	13476242	12	4.85285	3.28342	3.12082
CM008491.1	13480816	13481411	596	13480925	15	6.98478	4.04113	5.193
CM008491.1	13482802	13483402	601	13483273	18	9.3488	4.79884	7.51161
CM008491.1	13542969	13543652	684	13543133	43	34.9481	11.1131	32.8983
CM008491.1	13611448	13612084	637	13611684	22	12.8036	5.80912	10.9184
CM008491.1	13655472	13656059	588	13655645	21	11.9104	5.55655	10.0362
CM008491.1	13809834	13809970	137	13809925	11	4.20159	3.03085	2.49425
CM008491.1	13817394	13817684	291	13817502	11	3.54452	2.66959	1.89405
CM008491.1	13849771	13850624	854	13850216	23	13.715	6.06169	11.8193
CM008491.1	13864196	13864605	410	13864466	16	7.74893	4.2937	5.94083
CM008491.1	13864903	13865076	174	13864995	12	4.85285	3.28342	3.12082
CM008491.1	14002941	14003086	146	14002971	10	3.58355	2.77828	1.90473
CM008491.1	14046609	14047263	655	14047011	25	15.5898	6.56683	13.6741
CM008491.1	14054386	14058704	4319	14057352	374	628.674	94.7139	624.549
CM008491.1	14104777	14106929	2153	14105907	290	456.409	73.498	453.001
CM008491.1	14125009	14126856	1848	14126211	169	228.036	42.937	225.378
CM008491.1	14244686	14244895	210	14244769	22	12.7541	5.78462	10.8783
CM008491.1	14443458	14444174	717	14443902	32	22.6353	8.33483	20.6598
CM008491.1	14465281	14465465	185	14465411	12	4.85285	3.28342	3.12082
CM008491.1	14472802	14473191	390	14473015	16	7.74893	4.2937	5.94083
CM008491.1	14486364	14486874	511	14486730	45	37.3229	11.6182	35.2612
CM008491.1	14487078	14488337	1260	14487522	80	83.8663	20.4582	81.6248
CM008491.1	14547975	14549824	1850	14548872	293	462.396	74.2557	458.965
CM008491.1	14572714	14573165	452	14572856	15	6.98478	4.04113	5.193
CM008491.1	14593363	14593820	458	14593590	13	4.29654	2.88982	2.58853
CM008491.1	14663620	14664082	463	14663750	15	6.98478	4.04113	5.193
CM008491.1	14664294	14664505	212	14664424	15	5.52329	3.30266	3.78096
CM008491.1	14664732	14664922	191	14664798	14	6.24632	3.78856	4.47257
CM008491.1	14665163	14666069	907	14665494	29	19.5298	7.57712	17.5783
CM008491.1	14666382	14667106	725	14666624	32	22.6353	8.33483	20.6598
CM008491.1	14667330	14670996	3667	14670432	120	145.169	30.561	142.746
CM008491.1	14684594	14685012	419	14684863	28	18.5224	7.32454	16.5795
CM008491.1	14697297	14698352	1056	14697647	100	111.059	24.3634	108.735
CM008491.1	14730185	14730977	793	14730643	86	86.5434	19.3545	84.2969
CM008491.1	14745122	14746064	943	14745790	30	20.5514	7.82969	18.5917
CM008491.1	14766276	14766663	388	14766385	18	9.3488	4.79884	7.51161
CM008491.1	14784877	14785088	212	14784984	37	28.0644	9.59768	26.0531
CM008491.1	14904320	14905001	682	14904796	34	22.4669	7.78629	20.4983
CM008491.1	14948135	14948727	593	14948331	41	31.5775	10.1313	29.5461
CM008491.1	14968100	14968483	384	14968217	16	6.7377	3.78191	4.96173
CM008491.1	15002266	15002769	504	15002511	14	6.24632	3.78856	4.47257
CM008491.1	15055759	15056264	506	15056117	16	7.74893	4.2937	5.94083
CM008491.1	15123471	15123639	169	15123589	13	5.53509	3.53599	3.78096
CM008491.1	15189452	15190906	1455	15190194	208	298.503	52.7872	295.633
CM008491.1	15201337	15201696	360	15201584	24	13.1013	5.58073	11.2153
CM008491.1	15202313	15202574	262	15202469	10	3.58355	2.77828	1.90473
CM008491.1	15235941	15236078	138	15235980	10	3.58355	2.77828	1.90473
CM008491.1	15363950	15364285	336	15364165	41	32.6121	10.608	30.5747
CM008491.1	15364451	15366738	2288	15364964	165	221.015	41.9267	218.376
CM008491.1	15386731	15387582	852	15387197	42	33.7751	10.8605	31.7315
CM008491.1	15430435	15430813	379	15430737	16	7.61989	4.22692	5.82582
CM008491.1	15513791	15513969	179	15513905	12	4.85285	3.28342	3.12082
CM008491.1	15528539	15530067	1529	15529343	308	492.528	78.0443	488.979
CM008491.1	15588087	15589005	919	15588652	42	33.7751	10.8605	31.7315
CM008491.1	15722546	15722723	178	15722662	24	14.6439	6.31426	12.738
CM008491.1	15736334	15736705	372	15736450	26	16.5518	6.8194	14.6266
CM008491.1	15982690	15983209	520	15982985	22	12.8036	5.80912	10.9184
CM008491.1	16090919	16091369	451	16091146	25	11.4071	4.69009	9.543
CM008491.1	16238653	16241715	3063	16241056	146	188.249	37.1279	185.704
CM008491.1	16241967	16242418	452	16242112	47	39.7351	12.1234	37.6614
CM008491.1	16255244	16255532	289	16255444	18	9.3488	4.79884	7.51161
CM008491.1	16300804	16301682	879	16301638	16	6.7377	3.78191	4.96173
CM008491.1	16301832	16302565	734	16302472	17	8.13608	4.34198	6.32687
CM008491.1	16302883	16303482	600	16303015	26	16.5518	6.8194	14.6266
CM008491.1	16335837	16335984	148	16335961	9	3.00133	2.52571	1.3566
CM008491.1	16387660	16388271	612	16387976	60	56.227	15.4068	54.0827
CM008491.1	16401438	16401575	138	16401524	16	7.37385	4.10076	5.58084
CM008491.1	16533675	16534053	379	16533857	17	8.53735	4.54627	6.71421
CM008491.1	16673214	16675268	2055	16673881	76	72.8137	17.1299	70.61
CM008491.1	16702120	16703246	1127	16702668	125	153.28	31.8239	150.834
CM008491.1	16714551	16715391	841	16715211	132	164.78	33.5919	162.301
CM008491.1	16752394	16756896	4503	16753612	346	570.243	87.642	566.376
CM008491.1	16757085	16757938	854	16757726	20	9.73916	4.67178	7.90069
CM008491.1	16769571	16769825	255	16769756	20	11.0363	5.30398	9.1737
CM008491.1	16778772	16778981	210	16778888	13	5.53509	3.53599	3.78096
CM008491.1	16780262	16781987	1726	16781269	389	660.354	98.5025	656.081
CM008491.1	16782630	16782825	196	16782688	14	6.24632	3.78856	4.47257
CM008491.1	16840440	16840762	323	16840643	17	8.53735	4.54627	6.71421
CM008491.1	16918014	16918206	193	16918097	27	17.5295	7.07197	15.5954
CM008491.1	16927558	16928383	826	16927845	78	80.9967	19.9531	78.7646
CM008491.1	16937058	16937224	167	16937165	21	11.9104	5.55655	10.0362
CM008491.1	16958311	16958478	168	16958424	13	5.53509	3.53599	3.78096
CM008491.1	16960049	16961697	1649	16960747	50	43.4199	12.8811	41.3291
CM008491.1	16962023	16963186	1164	16962592	39	30.3169	10.1028	28.2923
CM008491.1	16963493	16964035	543	16963894	24	14.6439	6.31426	12.738
CM008491.1	16964293	16964733	441	16964619	20	11.0363	5.30398	9.1737
CM008491.1	16992581	16992848	268	16992727	23	13.715	6.06169	11.8193
CM008491.1	17002823	17002975	153	17002897	15	6.98478	4.04113	5.193
CM008491.1	17013572	17016167	2596	17015326	46	38.5245	11.8708	36.4568
CM008491.1	17024266	17025327	1062	17024656	67	63.8967	16.4031	61.7269
CM008491.1	17027135	17027562	428	17027432	33	21.465	7.56383	19.5043
CM008491.1	17035767	17036659	893	17036239	17	6.85187	3.71549	5.07546
CM008491.1	17048128	17048758	631	17048567	23	13.715	6.06169	11.8193
CM008491.1	17076696	17076999	304	17076815	17	8.53735	4.54627	6.71421
CM008491.1	17077335	17078075	741	17077973	21	11.9104	5.55655	10.0362
CM008491.1	17104668	17105749	1082	17105196	122	148.403	31.0662	145.971
CM008491.1	17117652	17117788	137	17117751	9	3.00133	2.52571	1.3566
CM008491.1	17119845	17120827	983	17120683	114	135.554	29.0456	133.158
CM008491.1	17121136	17121268	133	17121175	12	4.85285	3.28342	3.12082
CM008491.1	17121412	17123292	1881	17122023	148	191.65	37.633	189.096
CM008491.1	17133999	17134979	981	17134345	52	45.9187	13.3862	43.8168
CM008491.1	17140677	17141040	364	17140826	12	4.85285	3.28342	3.12082
CM008491.1	17141251	17141664	414	17141509	17	8.10783	4.32775	6.29944
CM008491.1	17199797	17200021	225	17199942	10	2.99648	2.44712	1.3566
CM008491.1	17209729	17210045	317	17209847	22	9.83062	4.42811	7.99174
CM008491.1	17212170	17212591	422	17212346	20	11.0363	5.30398	9.1737
CM008491.1	17212819	17215304	2486	17213756	93	103.016	23.7416	100.715
CM008491.1	17215546	17215697	152	17215606	12	3.72523	2.68341	2.04564
CM008491.1	17238245	17238596	352	17238530	21	11.9104	5.55655	10.0362
CM008491.1	17247592	17247753	162	17247711	10	3.58355	2.77828	1.90473
CM008491.1	17248567	17248834	268	17248720	28	18.5224	7.32454	16.5795
CM008491.1	17262753	17263306	554	17263166	18	9.3488	4.79884	7.51161
CM008491.1	17274922	17275205	284	17275045	15	6.98478	4.04113	5.193
CM008491.1	17279684	17279905	222	17279815	11	3.54452	2.66959	1.89405
CM008491.1	17280296	17281032	737	17280493	20	11.0363	5.30398	9.1737
CM008491.1	17292924	17293087	164	17293005	13	5.53509	3.53599	3.78096
CM008491.1	17293963	17294094	132	17294064	12	4.58202	3.13588	2.87192
CM008491.1	17297032	17297318	287	17297218	10	3.58355	2.77828	1.90473
CM008491.1	17297544	17301164	3621	17300175	227	334.017	57.5861	331.035
CM008491.1	17303250	17303383	134	17303258	10	3.58355	2.77828	1.90473
CM008491.1	17315409	17315729	321	17315675	13	5.53509	3.53599	3.78096
CM008491.1	17341666	17341819	154	17341790	10	3.58355	2.77828	1.90473
CM008491.1	17344574	17347812	3239	17345468	163	217.519	41.4216	214.891
CM008491.1	17347974	17348153	180	17348057	14	6.24632	3.78856	4.47257
CM008491.1	17348297	17348481	185	17348340	10	3.58355	2.77828	1.90473
CM008491.1	17351243	17351918	676	17351698	79	82.4288	20.2056	80.192
CM008491.1	17352242	17354396	2155	17353311	260	397.3	65.9209	394.105
CM008491.1	17365482	17368348	2867	17367901	106	122.945	27.0251	120.585
CM008491.1	17393453	17393583	131	17393453	10	3.36432	2.65343	1.71582
CM008491.1	17421067	17421546	480	17421104	14	6.24632	3.78856	4.47257
CM008491.1	17421776	17424582	2807	17422636	284	444.476	71.9826	441.112
CM008491.1	17439700	17442466	2767	17440680	280	436.55	70.9723	433.216
CM008491.1	17452973	17453232	260	17453104	11	4.20159	3.03085	2.49425
CM008491.1	17454480	17454718	239	17454523	10	3.58355	2.77828	1.90473
CM008491.1	17455118	17455449	332	17455349	14	5.92349	3.61832	4.16761
CM008491.1	17455621	17456145	525	17455821	12	4.85285	3.28342	3.12082
CM008491.1	17456839	17459473	2635	17458055	192	269.175	48.7461	266.395
CM008491.1	17461025	17461201	177	17461121	14	6.24632	3.78856	4.47257
CM008491.1	17461497	17461707	211	17461561	12	4.85285	3.28342	3.12082
CM008491.1	17511994	17512992	999	17512471	72	72.5211	18.4377	70.3175
CM008491.1	17530691	17531170	480	17531006	28	18.5224	7.32454	16.5795
CM008491.1	17538698	17538911	214	17538781	12	4.85285	3.28342	3.12082
CM008491.1	17539123	17539985	863	17539557	24	14.6439	6.31426	12.738
CM008491.1	17540125	17540359	235	17540162	11	4.20159	3.03085	2.49425
CM008491.1	17540648	17540798	151	17540711	13	5.53509	3.53599	3.78096
CM008491.1	17540944	17542210	1267	17541444	63	58.5952	15.4382	56.4453
CM008491.1	17542586	17543397	812	17543135	69	68.362	17.6799	66.173
CM008491.1	17543664	17548556	4893	17546509	180	247.554	45.7153	244.839
CM008491.1	17586283	17587529	1247	17586636	77	78.8882	19.3941	76.6655
CM008491.1	17600646	17600814	169	17600708	11	4.20159	3.03085	2.49425
CM008491.1	17618088	17619721	1634	17618953	112	132.378	28.5405	129.991
CM008491.1	17619940	17620223	284	17620081	14	6.24632	3.78856	4.47257
CM008491.1	17652068	17652556	489	17652206	43	34.9481	11.1131	32.8983
CM008491.1	17683434	17686476	3043	17685319	340	548.887	82.2565	545.114
CM008491.1	17698526	17698681	156	17698574	12	4.85285	3.28342	3.12082
CM008491.1	17712575	17712734	160	17712634	11	4.20159	3.03085	2.49425
CM008491.1	17712893	17713058	166	17712942	12	4.85285	3.28342	3.12082
CM008491.1	17738220	17738672	453	17738408	15	6.98478	4.04113	5.193
CM008491.1	17750846	17751136	291	17750861	10	3.58355	2.77828	1.90473
CM008491.1	17774393	17774890	498	17774652	20	11.0363	5.30398	9.1737
CM008491.1	17828780	17829262	483	17829163	17	8.13608	4.34198	6.32687
CM008491.1	17839617	17840126	510	17839915	23	13.715	6.06169	11.8193
CM008491.1	17843151	17843696	546	17843328	22	12.8036	5.80912	10.9184
CM008491.1	17887113	17887898	786	17887292	49	42.183	12.6285	40.0978
CM008491.1	17889729	17890919	1191	17890018	50	43.4199	12.8811	41.3291
CM008491.1	17893405	17893710	306	17893529	18	9.3488	4.79884	7.51161
CM008491.1	17893941	17894088	148	17894009	13	5.2383	3.3771	3.50384
CM008491.1	17894854	17897306	2453	17896935	288	452.425	72.9929	449.032
CM008491.1	17897515	17899495	1981	17898119	241	360.628	61.1221	357.557
CM008491.1	17976246	17976386	141	17976328	11	4.20159	3.03085	2.49425
CM008491.1	17986898	17987052	155	17986929	12	4.85285	3.28342	3.12082
CM008491.1	18009220	18014434	5215	18010070	385	624.217	85.8717	620.12
CM008491.1	18114203	18114417	215	18114290	13	5.53509	3.53599	3.78096
CM008491.1	18114704	18116068	1365	18115581	110	129.218	28.0353	126.84
CM008491.1	18128084	18128496	413	18128392	15	6.63585	3.85954	4.86054
CM008491.1	18145138	18147675	2538	18147446	398	679.482	100.776	675.118
CM008491.1	18147819	18149312	1494	18148205	164	219.266	41.6741	216.632
CM008491.1	18153041	18153362	322	18153171	9	3.00133	2.52571	1.3566
CM008491.1	18154147	18154299	153	18154270	10	3.58355	2.77828	1.90473
CM008491.1	18158554	18158983	430	18158693	33	23.6967	8.5874	21.7138
CM008491.1	18166382	18166692	311	18166402	13	5.53509	3.53599	3.78096
CM008491.1	18172708	18173006	299	18172774	12	4.58202	3.13588	2.87192
CM008491.1	18174086	18174310	225	18174171	13	5.53509	3.53599	3.78096
CM008491.1	18174713	18175785	1073	18175179	73	73.9194	18.6902	71.711
CM008491.1	18176007	18180647	4641	18177699	307	490.51	77.7917	486.968
CM008491.1	18180793	18181160	368	18181097	15	6.98478	4.04113	5.193
CM008491.1	18181569	18182685	1117	18182221	17	6.85187	3.71549	5.07546
CM008491.1	18190160	18190603	444	18190334	17	8.53735	4.54627	6.71421
CM008491.1	18200313	18200573	261	18200452	15	6.98478	4.04113	5.193
CM008491.1	18217908	18218054	147	18217984	11	4.20159	3.03085	2.49425
CM008491.1	18218266	18218819	554	18218665	18	9.3488	4.79884	7.51161
CM008491.1	18260070	18262245	2176	18260655	408	700.84	103.301	696.372
CM008491.1	18263151	18263528	378	18263261	10	3.58355	2.77828	1.90473
CM008491.1	18274162	18274346	185	18274286	9	3.00133	2.52571	1.3566
CM008491.1	18280857	18281181	325	18281098	10	3.58355	2.77828	1.90473
CM008491.1	18281451	18283624	2174	18282324	305	440.667	58.9131	437.318
CM008491.1	18298732	18298899	168	18298805	14	6.24632	3.78856	4.47257
CM008491.1	18300009	18301138	1130	18300464	54	48.45	13.8914	46.3372
CM008491.1	18302832	18307114	4283	18304088	267	410.965	67.6889	407.721
CM008491.1	18307678	18307821	144	18307708	10	3.58355	2.77828	1.90473
CM008491.1	18319312	18321626	2315	18319975	124	151.651	31.5713	149.209
CM008491.1	18334098	18338163	4066	18337584	268	412.923	67.9415	409.673
CM008491.1	18338372	18338508	137	18338421	10	3.58355	2.77828	1.90473
CM008491.1	18339936	18340071	136	18340039	11	4.20159	3.03085	2.49425
CM008491.1	18340217	18343801	3585	18340983	233	345.377	59.1015	342.358
CM008491.1	18363310	18363454	145	18363327	9	3.00133	2.52571	1.3566
CM008491.1	18363959	18364266	308	18364057	13	5.53509	3.53599	3.78096
CM008491.1	18364469	18368130	3662	18366149	279	434.573	70.7197	431.246
CM008491.1	18371630	18374146	2517	18372661	301	478.427	76.2763	474.933
CM008491.1	18374330	18374579	250	18374411	13	5.53509	3.53599	3.78096
CM008491.1	18374958	18375101	144	18375048	10	3.58355	2.77828	1.90473
CM008491.1	18378272	18378425	154	18378281	10	3.58355	2.77828	1.90473
CM008491.1	18392797	18394926	2130	18394442	151	196.774	38.3907	194.205
CM008491.1	18398468	18401487	3020	18399901	300	476.418	76.0237	472.932
CM008491.1	18413079	18413309	231	18413138	14	6.24632	3.78856	4.47257
CM008491.1	18415424	18418036	2613	18416890	192	269.175	48.7461	266.395
CM008491.1	18418858	18419024	167	18418917	14	5.46785	3.38302	3.73235
CM008491.1	18426833	18427032	200	18427027	11	4.20159	3.03085	2.49425
CM008491.1	18427328	18427811	484	18427452	20	11.0363	5.30398	9.1737
CM008491.1	18428144	18428393	250	18428226	14	6.24632	3.78856	4.47257
CM008491.1	18430883	18431095	213	18430988	19	10.1821	5.05141	8.33181
CM008491.1	18431348	18431482	135	18431399	12	4.85285	3.28342	3.12082
CM008491.1	18446315	18446592	278	18446429	13	5.53509	3.53599	3.78096
CM008491.1	18484482	18489684	5203	18486614	294	464.395	74.5083	460.956
CM008491.1	18494322	18496850	2529	18495118	242	362.542	61.3746	359.465
CM008491.1	18497004	18497142	139	18497106	11	4.20159	3.03085	2.49425
CM008491.1	18508494	18509136	643	18509050	18	9.3488	4.79884	7.51161
CM008491.1	18534179	18536470	2292	18535289	232	343.479	58.8489	340.466
CM008491.1	18543082	18543492	411	18543201	10	3.58355	2.77828	1.90473
CM008491.1	18543644	18544599	956	18544465	42	33.7751	10.8605	31.7315
CM008491.1	18556507	18557110	604	18556654	27	17.5295	7.07197	15.5954
CM008491.1	18559303	18560283	981	18559566	36	26.9549	9.34511	24.9504
CM008491.1	18579126	18579285	160	18579206	13	5.53509	3.53599	3.78096
CM008491.1	18585272	18586057	786	18585495	41	32.6121	10.608	30.5747
CM008491.1	18586238	18587299	1062	18586927	70	69.7423	17.9325	67.5485
CM008491.1	18594300	18594752	453	18594487	33	23.6967	8.5874	21.7138
CM008491.1	18605238	18606006	769	18605742	58	53.6052	14.9017	51.4712
CM008491.1	18609929	18611430	1502	18610713	145	186.553	36.8753	184.013
CM008491.1	18662496	18666152	3657	18665481	280	436.55	70.9723	433.216
CM008491.1	18667424	18667793	370	18667689	18	9.3488	4.79884	7.51161
CM008491.1	18682555	18683313	759	18682850	25	15.5898	6.56683	13.6741
CM008491.1	18688687	18688842	156	18688756	10	3.58355	2.77828	1.90473
CM008491.1	18700481	18702267	1787	18701623	231	341.583	58.5964	338.576
CM008491.1	18724838	18726963	2126	18726286	110	129.218	28.0353	126.84
CM008491.1	18739243	18739407	165	18739321	13	5.53509	3.53599	3.78096
CM008491.1	18740117	18742686	2570	18741414	352	582.684	89.1574	578.763
CM008491.1	18743443	18743608	166	18743535	11	4.20159	3.03085	2.49425
CM008491.1	18747284	18747569	286	18747382	19	9.72836	4.82443	7.89032
CM008491.1	18765869	18766138	270	18766079	12	4.85285	3.28342	3.12082
CM008491.1	18767484	18768756	1273	18768451	87	94.0743	22.2262	91.8007
CM008491.1	18768964	18770179	1216	18769505	115	137.147	29.2982	134.747
CM008491.1	18773584	18773777	194	18773728	12	4.85285	3.28342	3.12082
CM008491.1	18773983	18776831	2849	18775538	428	743.87	108.353	739.18
CM008491.1	18777845	18778053	209	18777918	13	5.53509	3.53599	3.78096
CM008491.1	18824570	18827532	2963	18826229	334	545.497	84.6111	541.733
CM008491.1	18845411	18845575	165	18845555	10	3.58355	2.77828	1.90473
CM008491.1	18861461	18863155	1695	18862766	205	292.962	52.0295	290.11
CM008491.1	18863298	18864685	1388	18863648	240	358.715	60.8695	355.651
CM008491.1	18867257	18869346	2090	18868316	346	570.243	87.642	566.376
CM008491.1	18873168	18873441	274	18873254	15	6.98478	4.04113	5.193
CM008491.1	18874031	18875959	1929	18875107	332	541.39	84.106	537.644
CM008491.1	18876338	18876599	262	18876454	14	6.24632	3.78856	4.47257
CM008491.1	18877476	18877810	335	18877660	15	6.98478	4.04113	5.193
CM008491.1	18884702	18884850	149	18884760	13	5.53509	3.53599	3.78096
CM008491.1	18890486	18890659	174	18890545	11	3.95662	2.89466	2.27454
CM008491.1	18891178	18891655	478	18891574	11	3.1844	2.47699	1.53847
CM008491.1	18902064	18902308	245	18902222	10	3.58355	2.77828	1.90473
CM008491.1	18906500	18906636	137	18906586	10	3.58355	2.77828	1.90473
CM008491.1	18906805	18908655	1851	18908278	296	468.397	75.0134	464.942
CM008491.1	18918050	18918198	149	18918107	10	3.58355	2.77828	1.90473
CM008491.1	18924832	18924980	149	18924880	11	4.20159	3.03085	2.49425
CM008491.1	18925132	18925458	327	18925285	16	7.74893	4.2937	5.94083
CM008491.1	18950108	18951277	1170	18950814	178	243.983	45.2101	241.278
CM008491.1	18951548	18951780	233	18951637	13	5.53509	3.53599	3.78096
CM008491.1	18983475	18983673	199	18983539	16	7.74893	4.2937	5.94083
CM008491.1	18988839	18988973	135	18988929	10	3.58355	2.77828	1.90473
CM008491.1	18993981	18994137	157	18994027	12	4.85285	3.28342	3.12082
CM008491.1	18994427	18994613	187	18994470	11	3.1844	2.47699	1.53847
CM008491.1	18994798	19000402	5605	18997278	199	281.938	50.5141	279.12
CM008491.1	19156445	19156842	398	19156575	19	10.1821	5.05141	8.33181
CM008491.1	19174063	19174199	137	19174164	11	3.95662	2.89466	2.27454
CM008491.1	19230636	19230823	188	19230675	13	5.2383	3.3771	3.50384
CM008491.1	19235445	19236172	728	19235994	21	11.9104	5.55655	10.0362
CM008491.1	19240324	19240501	178	19240385	12	4.85285	3.28342	3.12082
CM008491.1	19241841	19243116	1276	19242670	82	86.7571	20.9633	84.5065
CM008491.1	19267154	19267542	389	19267371	21	11.9104	5.55655	10.0362
CM008491.1	19268056	19268215	160	19268170	10	3.58355	2.77828	1.90473
CM008491.1	19286285	19286507	223	19286450	15	6.98478	4.04113	5.193
CM008491.1	19286690	19287081	392	19286845	29	19.5298	7.57712	17.5783
CM008491.1	19291428	19291588	161	19291467	11	4.20159	3.03085	2.49425
CM008491.1	19296943	19297380	438	19296979	13	3.90621	2.69537	2.22602
CM008491.1	19307765	19308291	527	19308137	31	21.5867	8.08226	19.619
CM008491.1	19311948	19313714	1767	19312250	52	45.9187	13.3862	43.8168
CM008491.1	19313848	19314033	186	19313895	15	3.3379	2.30493	1.69164
CM008491.1	19315319	19316072	754	19315822	19	10.1821	5.05141	8.33181
CM008491.1	19319445	19319797	353	19319497	14	6.24632	3.78856	4.47257
CM008491.1	19347826	19348260	435	19348156	20	11.0363	5.30398	9.1737
CM008491.1	19354247	19354527	281	19354475	10	3.58355	2.77828	1.90473
CM008491.1	19355622	19355770	149	19355765	13	4.29654	2.88982	2.58853
CM008491.1	19356711	19360734	4024	19358881	346	570.243	87.642	566.376
CM008491.1	19362135	19362499	365	19362364	11	4.20159	3.03085	2.49425
CM008491.1	19363468	19364100	633	19363637	42	33.7751	10.8605	31.7315
CM008491.1	19425405	19425654	250	19425534	11	4.20159	3.03085	2.49425
CM008491.1	19426962	19427883	922	19427381	82	86.7571	20.9633	84.5065
CM008491.1	19428536	19428867	332	19428666	15	6.98478	4.04113	5.193
CM008491.1	19429598	19431618	2021	19430577	111	130.796	28.2879	128.414
CM008491.1	19433374	19434302	929	19433707	22	12.2709	5.54809	10.3953
CM008491.1	19440044	19440175	132	19440126	10	3.58355	2.77828	1.90473
CM008491.1	19441601	19441762	162	19441666	12	4.85285	3.28342	3.12082
CM008491.1	19442470	19444119	1650	19442818	72	72.5211	18.4377	70.3175
CM008491.1	19447083	19447288	206	19447229	13	5.53509	3.53599	3.78096
CM008491.1	19448169	19448490	322	19448229	13	5.53509	3.53599	3.78096
CM008491.1	19448706	19452787	4082	19450876	358	595.169	90.6728	591.195
CM008491.1	19453050	19453187	138	19453091	12	4.85285	3.28342	3.12082
CM008491.1	19457109	19457333	225	19457237	12	4.85285	3.28342	3.12082
CM008491.1	19459974	19462324	2351	19460980	160	212.296	40.6638	209.683
CM008491.1	19462553	19462714	162	19462647	11	4.20159	3.03085	2.49425
CM008491.1	19463396	19463538	143	19463422	10	3.36432	2.65343	1.71582
CM008491.1	19467450	19467762	313	19467683	12	4.12543	2.89205	2.44188
CM008491.1	19468003	19470776	2774	19469911	160	212.296	40.6638	209.683
CM008491.1	19473928	19474407	480	19474196	60	56.227	15.4068	54.0827
CM008491.1	19474739	19474869	131	19474803	11	4.20159	3.03085	2.49425
CM008491.1	19475067	19476327	1261	19475269	48	40.9547	12.376	38.8752
CM008491.1	19476766	19476958	193	19476813	11	4.20159	3.03085	2.49425
CM008491.1	19479197	19479577	381	19479326	19	10.1821	5.05141	8.33181
CM008491.1	19498036	19498914	879	19498502	85	91.1323	21.7211	88.8678
CM008491.1	19510427	19511685	1259	19511222	346	570.243	87.642	566.376
CM008491.1	19514095	19514598	504	19514187	20	11.0363	5.30398	9.1737
CM008491.1	19516074	19516496	423	19516387	19	10.1821	5.05141	8.33181
CM008491.1	19534560	19534756	197	19534642	15	6.98478	4.04113	5.193
CM008491.1	19537275	19538613	1339	19538049	77	79.57	19.7005	77.3427
CM008491.1	19538823	19538990	168	19538958	12	4.85285	3.28342	3.12082
CM008491.1	19539823	19539997	175	19539880	13	5.53509	3.53599	3.78096
CM008491.1	19562786	19566401	3616	19564577	346	570.243	87.642	566.376
CM008491.1	19594463	19594691	229	19594521	10	3.58355	2.77828	1.90473
CM008491.1	19594872	19595201	330	19595003	19	8.27195	4.12832	6.46188
CM008491.1	19627689	19628501	813	19628075	31	21.5867	8.08226	19.619
CM008491.1	19632966	19633168	203	19633071	21	11.9104	5.55655	10.0362
CM008491.1	19636961	19637281	321	19637121	14	6.24632	3.78856	4.47257
CM008491.1	19708099	19708260	162	19708168	15	5.05924	3.08042	3.32635
CM008491.1	19711670	19712089	420	19711945	67	65.6199	17.1748	63.4407
CM008491.1	19774770	19775075	306	19774887	13	4.29654	2.88982	2.58853
CM008491.1	19792875	19793408	534	19793237	21	11.9104	5.55655	10.0362
CM008491.1	19806679	19806882	204	19806694	10	3.36432	2.65343	1.71582
CM008491.1	19841655	19841981	327	19841750	17	8.53735	4.54627	6.71421
CM008491.1	19867410	19867633	224	19867537	16	7.74893	4.2937	5.94083
CM008491.1	19898087	19898422	336	19898341	15	6.98478	4.04113	5.193
CM008491.1	19906495	19907375	881	19907094	37	28.0644	9.59768	26.0531
CM008491.1	19964721	19964905	185	19964773	18	8.19478	4.22685	6.38504
CM008491.1	20208597	20209067	471	20208746	10	3.58355	2.77828	1.90473
CM008491.1	20278401	20278597	197	20278520	15	6.98478	4.04113	5.193
CM008491.1	20281938	20283303	1366	20282443	70	59.5178	13.6694	57.3633
CM008491.1	20309051	20309550	500	20309413	17	7.45478	4.00438	5.66115
CM008491.1	20327222	20329367	2146	20328769	261	399.247	66.1735	396.045
CM008491.1	20371538	20373045	1508	20371958	44	36.1307	11.3657	34.075
CM008491.1	20373501	20374775	1275	20373701	99	112.124	25.257	109.796
CM008491.1	20375018	20376971	1954	20376279	67	65.6199	17.1748	63.4407
CM008491.1	20378696	20378831	136	20378709	10	3.58355	2.77828	1.90473
CM008491.1	20406481	20406921	441	20406643	36	26.0525	8.92519	24.0547
CM008491.1	20416791	20416945	155	20416942	11	3.1844	2.47699	1.53847
CM008491.1	20429314	20430088	775	20429617	18	7.55104	3.9219	5.75703
CM008491.1	20437873	20439148	1276	20438638	28	18.5224	7.32454	16.5795
CM008491.1	20472103	20472695	593	20472326	37	24.119	7.84381	22.1354
CM008491.1	20492982	20493484	503	20493334	15	6.98478	4.04113	5.193
CM008491.1	20497557	20498094	538	20497713	35	23.481	8.00876	21.5047
CM008491.1	20508427	20508723	297	20508514	12	4.85285	3.28342	3.12082
CM008491.1	20515209	20515448	240	20515356	15	6.98478	4.04113	5.193
CM008491.1	20516029	20516314	286	20516136	18	9.3488	4.79884	7.51161
CM008491.1	20585054	20585202	149	20585134	11	4.20159	3.03085	2.49425
CM008491.1	20602903	20603241	339	20603051	28	17.8314	6.99542	15.8965
CM008491.1	20634352	20634839	488	20634720	16	7.74893	4.2937	5.94083
CM008491.1	20697378	20697695	318	20697521	46	38.5245	11.8708	36.4568
CM008491.1	20717861	20718536	676	20718406	17	8.53735	4.54627	6.71421
CM008491.1	20774302	20774558	257	20774473	13	3.55793	2.52543	1.90473
CM008491.1	20778669	20779061	393	20778924	23	13.715	6.06169	11.8193
CM008491.1	20804888	20805316	429	20805136	18	8.92129	4.58321	7.0972
CM008491.1	20878017	20878166	150	20878089	14	6.24632	3.78856	4.47257
CM008491.1	20884988	20885782	795	20885622	66	64.2583	16.9222	62.084
CM008491.1	20897110	20897253	144	20897146	11	4.20159	3.03085	2.49425
CM008491.1	20957189	20957412	224	20957270	10	3.15079	2.53319	1.50567
CM008491.1	20965681	20967653	1973	20966092	147	173.508	30.5496	171.006
CM008491.1	20993913	20994496	584	20994193	58	53.6052	14.9017	51.4712
CM008491.1	21008198	21008351	154	21008230	12	4.85285	3.28342	3.12082
CM008491.1	21031355	21032307	953	21032033	72	72.5211	18.4377	70.3175
CM008491.1	21036954	21037656	703	21037355	12	4.85285	3.28342	3.12082
CM008491.1	21048287	21049229	943	21048547	23	13.715	6.06169	11.8193
CM008491.1	21050263	21054443	4181	21051565	461	815.746	116.688	810.674
CM008491.1	21060064	21060439	376	21060350	14	6.24632	3.78856	4.47257
CM008491.1	21060998	21061229	232	21061075	13	5.53509	3.53599	3.78096
CM008491.1	21076702	21076903	202	21076833	11	4.20159	3.03085	2.49425
CM008491.1	21077207	21077698	492	21077521	12	4.85285	3.28342	3.12082
CM008491.1	21079667	21082615	2949	21081686	371	595.717	82.7572	591.742
CM008491.1	21104628	21104882	255	21104736	16	7.74893	4.2937	5.94083
CM008491.1	21105174	21105358	185	21105304	10	3.58355	2.77828	1.90473
CM008491.1	21123763	21123978	216	21123880	13	5.53509	3.53599	3.78096
CM008491.1	21124137	21124429	293	21124238	17	8.53735	4.54627	6.71421
CM008491.1	21126681	21126877	197	21126765	16	7.74893	4.2937	5.94083
CM008491.1	21224182	21226585	2404	21225627	116	138.744	29.5508	136.339
CM008491.1	21246102	21246363	262	21246239	16	7.74893	4.2937	5.94083
CM008491.1	21270922	21271427	506	21271048	22	12.8036	5.80912	10.9184
CM008491.1	21287196	21287531	336	21287384	13	5.53509	3.53599	3.78096
CM008491.1	21308800	21309017	218	21308899	18	9.3488	4.79884	7.51161
CM008491.1	21320662	21320807	146	21320729	13	5.53509	3.53599	3.78096
CM008491.1	21344556	21344842	287	21344688	17	8.53735	4.54627	6.71421
CM008491.1	21355187	21355583	397	21355539	14	6.24632	3.78856	4.47257
CM008491.1	21366888	21367559	672	21367264	28	18.5224	7.32454	16.5795
CM008491.1	21400069	21400302	234	21400167	14	6.24632	3.78856	4.47257
CM008491.1	21400443	21402586	2144	21401097	226	332.13	57.3335	329.154
CM008491.1	21475286	21475603	318	21475463	12	4.58202	3.13588	2.87192
CM008491.1	21546059	21549597	3539	21548199	311	498.593	78.802	495.02
CM008491.1	21580420	21580876	457	21580652	28	18.5224	7.32454	16.5795
CM008491.1	21597894	21598420	527	21598294	20	9.73916	4.67178	7.90069
CM008491.1	21618223	21618377	155	21618321	12	4.85285	3.28342	3.12082
CM008491.1	21626751	21628929	2179	21628386	230	333.645	55.7221	330.668
CM008491.1	21636924	21637505	582	21637219	30	20.5514	7.82969	18.5917
CM008491.1	21700656	21700983	328	21700735	13	5.53509	3.53599	3.78096
CM008491.1	21725701	21726331	631	21726210	51	44.6652	13.1337	42.5689
CM008491.1	21806116	21806283	168	21806219	13	5.53509	3.53599	3.78096
CM008491.1	21806572	21809053	2482	21808432	39	29.3352	9.64885	27.3168
CM008491.1	21847875	21848177	303	21848084	16	7.74893	4.2937	5.94083
CM008491.1	21848356	21848858	503	21848484	18	8.92129	4.58321	7.0972
CM008491.1	21849017	21849325	309	21849183	15	5.52329	3.30266	3.78096
CM008491.1	21893499	21893790	292	21893588	15	6.98478	4.04113	5.193
CM008491.1	22141745	22144400	2656	22143777	199	281.938	50.5141	279.12
CM008491.1	22210153	22210421	269	22210189	13	4.29654	2.88982	2.58853
CM008491.1	22222686	22223321	636	22223083	44	36.1307	11.3657	34.075
CM008491.1	22264975	22268314	3340	22266602	243	364.458	61.6272	361.375
CM008491.1	22268613	22268901	289	22268750	21	11.9104	5.55655	10.0362
CM008491.1	22270509	22270848	340	22270601	15	6.04477	3.55945	4.28809
CM008491.1	22270997	22271498	502	22271072	13	5.53509	3.53599	3.78096
CM008491.1	22280089	22280659	571	22280505	17	8.53735	4.54627	6.71421
CM008491.1	22280841	22281104	264	22281078	10	3.58355	2.77828	1.90473
CM008491.1	22284898	22286068	1171	22285350	76	78.1489	19.4479	75.9263
CM008491.1	22286465	22286732	268	22286517	12	4.85285	3.28342	3.12082
CM008491.1	22313103	22313406	304	22313219	16	7.74893	4.2937	5.94083
CM008491.1	22358744	22359062	319	22358869	38	29.1852	9.85025	27.1672
CM008491.1	22441832	22441992	161	22441894	16	7.74893	4.2937	5.94083
CM008491.1	22479150	22479501	352	22479319	24	14.0586	6.03053	12.1616
CM008491.1	22486668	22487055	388	22486816	54	48.45	13.8914	46.3372
CM008491.1	22508220	22508442	223	22508352	41	32.6121	10.608	30.5747
CM008491.1	22736790	22737133	344	22737005	18	9.3488	4.79884	7.51161
CM008491.1	22769017	22769258	242	22769149	11	4.11716	2.98371	2.43462
CM008491.1	22769741	22773960	4220	22773654	221	322.725	56.0707	319.779
CM008491.1	22774093	22776438	2346	22774623	303	482.449	76.7814	478.939
CM008491.1	22776798	22776956	159	22776835	10	3.58355	2.77828	1.90473
CM008491.1	22787212	22788027	816	22787297	20	11.0363	5.30398	9.1737
CM008491.1	22901723	22906986	5264	22903794	154	197.894	37.3893	195.325
CM008491.1	22907713	22909657	1945	22908277	30	20.5514	7.82969	18.5917
CM008491.1	22909952	22910297	346	22910049	14	6.24632	3.78856	4.47257
CM008491.1	22912190	22912466	277	22912344	21	11.9104	5.55655	10.0362
CM008491.1	22922241	22922388	148	22922299	14	5.37737	3.33698	3.64202
CM008491.1	23004030	23004389	360	23004127	17	8.53735	4.54627	6.71421
CM008491.1	23412221	23412652	432	23412357	13	5.53509	3.53599	3.78096
CM008491.1	23735331	23735493	163	23735419	21	11.9104	5.55655	10.0362
CM008491.1	23777748	23778184	437	23777892	44	36.1307	11.3657	34.075
CM008491.1	23789412	23789560	149	23789469	12	4.85285	3.28342	3.12082
CM008491.1	23789833	23792251	2419	23791015	516	937.779	130.579	931.982
CM008491.1	23814945	23815125	181	23814985	10	3.58355	2.77828	1.90473
CM008491.1	23857550	23859709	2160	23858871	157	207.097	39.9061	204.499
CM008491.1	23908485	23909566	1082	23908934	35	25.8569	9.09254	23.8594
CM008491.1	23977921	23978999	1079	23978816	104	119.832	26.5199	117.482
CM008491.1	23983698	23983884	187	23983781	20	11.0363	5.30398	9.1737
CM008491.1	24588515	24588997	483	24588613	21	11.9104	5.55655	10.0362
CM008491.1	24848331	24849436	1106	24849083	68	66.9878	17.4274	64.8038
CM008491.1	24865030	24865688	659	24865385	40	31.4593	10.3554	29.4282
CM008491.1	24930581	24931127	547	24930859	141	176.733	34.5212	174.222
CM008491.1	24950700	24951280	581	24951164	46	38.5245	11.8708	36.4568
CM008491.1	24951747	24952781	1035	24952622	35	25.8569	9.09254	23.8594
CM008491.1	24953390	24960342	6953	24955435	68	66.9878	17.4274	64.8038
CM008491.1	24961140	24961297	158	24961177	10	3.58355	2.77828	1.90473
CM008491.1	24961451	24962192	742	24961707	19	10.1821	5.05141	8.33181
CM008491.1	24962389	24962526	138	24962456	12	4.85285	3.28342	3.12082
CM008491.1	24967501	24967770	270	24967684	13	5.53509	3.53599	3.78096
CM008491.1	24971085	24971716	632	24971467	24	14.6439	6.31426	12.738
CM008491.1	24985001	24985986	986	24985423	59	54.9125	15.1542	52.7734
CM008491.1	25023442	25024040	599	25023762	22	12.8036	5.80912	10.9184
CM008491.1	25396437	25397135	699	25396489	17	8.53735	4.54627	6.71421
CM008491.1	25513043	25513467	425	25513175	30	20.5514	7.82969	18.5917
CM008491.1	25552190	25553134	945	25552513	47	39.7351	12.1234	37.6614
CM008491.1	25805875	25806521	647	25806308	19	10.1821	5.05141	8.33181
CM008491.1	25959528	25960002	475	25959851	78	80.9967	19.9531	78.7646
CM008491.1	26021894	26022100	207	26022006	17	8.53735	4.54627	6.71421
CM008491.1	26062395	26062615	221	26062523	22	12.8036	5.80912	10.9184
CM008491.1	26082644	26083056	413	26082930	18	9.3488	4.79884	7.51161
CM008491.1	26125989	26126219	231	26126141	11	3.54452	2.66959	1.89405
CM008491.1	26151316	26151559	244	26151438	24	14.6439	6.31426	12.738
CM008491.1	26159851	26160196	346	26159975	32	17.1557	5.95281	15.2296
CM008491.1	26286561	26288660	2100	26287822	285	446.461	72.2352	443.09
CM008491.1	26299423	26299672	250	26299555	17	8.53735	4.54627	6.71421
CM008491.1	26305678	26306685	1008	26306117	52	45.9187	13.3862	43.8168
CM008491.1	26306863	26307944	1082	26307353	140	178.117	35.6124	175.601
CM008491.1	26311723	26313303	1581	26312416	147	189.948	37.3804	187.399
CM008491.1	26321764	26321898	135	26321865	11	4.20159	3.03085	2.49425
CM008491.1	26322060	26322286	227	26322205	10	3.36432	2.65343	1.71582
CM008491.1	26351355	26351749	395	26351501	19	10.1821	5.05141	8.33181
CM008491.1	26353752	26354221	470	26354088	22	12.8036	5.80912	10.9184
CM008491.1	26363604	26366312	2709	26364851	268	412.923	67.9415	409.673
CM008491.1	26366633	26366908	276	26366836	14	6.24632	3.78856	4.47257
CM008491.1	26380890	26381172	283	26381041	12	4.58202	3.13588	2.87192
CM008491.1	26394076	26394223	148	26394103	11	4.20159	3.03085	2.49425
CM008491.1	26399595	26399745	151	26399657	16	7.37385	4.10076	5.58084
CM008491.1	26408084	26408268	185	26408255	11	4.20159	3.03085	2.49425
CM008491.1	26415044	26415247	204	26415152	19	10.1821	5.05141	8.33181
CM008491.1	26417672	26419376	1705	26418154	267	410.965	67.6889	407.721
CM008491.1	26515014	26515970	957	26515361	28	18.5224	7.32454	16.5795
CM008491.1	26528764	26534574	5811	26534044	216	313.369	54.8078	310.452
CM008491.1	26534740	26535798	1059	26535006	248	374.066	62.8901	370.95
CM008491.1	26555186	26556723	1538	26556140	96	96.905	20.0223	94.6264
CM008491.1	26627460	26629810	2351	26628812	162	215.776	41.169	213.153
CM008491.1	26633374	26635399	2026	26633942	398	679.482	100.776	675.118
CM008491.1	26639783	26641188	1406	26639918	34	21.1653	7.22456	19.2049
CM008491.1	26641512	26641694	183	26641631	11	4.20159	3.03085	2.49425
CM008491.1	26645809	26646451	643	26646188	106	122.945	27.0251	120.585
CM008491.1	26704667	26704872	206	26704784	10	3.58355	2.77828	1.90473
CM008491.1	26802564	26805437	2874	26804540	365	609.79	92.4408	605.751
CM008491.1	26829986	26832772	2787	26831855	172	233.33	43.6947	230.656
CM008491.1	26859994	26860172	179	26860062	12	4.58202	3.13588	2.87192
CM008491.1	26860616	26860772	157	26860655	11	4.20159	3.03085	2.49425
CM008491.1	26880633	26882878	2246	26881864	271	418.808	68.6992	415.538
CM008491.1	26883996	26887629	3634	26884486	290	456.409	73.498	453.001
CM008491.1	26956045	26956358	314	26956175	41	32.6121	10.608	30.5747
CM008491.1	26960344	26960685	342	26960485	30	20.5514	7.82969	18.5917
CM008491.1	26968093	26968229	137	26968221	13	3.55793	2.52543	1.90473
CM008491.1	26968374	26968580	207	26968437	16	6.17555	3.50907	4.41834
CM008491.1	26982249	26982436	188	26982405	9	3.00133	2.52571	1.3566
CM008491.1	27001528	27002191	664	27001941	38	29.1852	9.85025	27.1672
CM008491.1	27002354	27002635	282	27002507	20	11.0363	5.30398	9.1737
CM008491.1	27029033	27029205	173	27029084	14	6.24632	3.78856	4.47257
CM008491.1	27035211	27035352	142	27035318	15	6.04477	3.55945	4.28809
CM008491.1	27036576	27037925	1350	27037316	41	32.6121	10.608	30.5747
CM008491.1	27057950	27058612	663	27058483	23	12.2027	5.33917	10.3276
CM008491.1	27063239	27064116	878	27064020	21	11.9104	5.55655	10.0362
CM008491.1	27068610	27068744	135	27068694	10	3.36432	2.65343	1.71582
CM008491.1	27069856	27073858	4003	27071913	294	464.395	74.5083	460.956
CM008491.1	27083518	27085464	1947	27084524	247	372.141	62.6375	369.032
CM008491.1	27087089	27087277	189	27087129	14	6.24632	3.78856	4.47257
CM008491.1	27087543	27087958	416	27087827	12	3.72523	2.68341	2.04564
CM008491.1	27178212	27178602	391	27178317	35	25.8569	9.09254	23.8594
CM008491.1	27179987	27180289	303	27180095	48	40.9547	12.376	38.8752
CM008491.1	27180606	27181014	409	27180785	40	31.4593	10.3554	29.4282
CM008491.1	27234396	27235616	1221	27235057	137	173.092	34.8547	170.59
CM008491.1	27235812	27236141	330	27235934	18	9.3488	4.79884	7.51161
CM008491.1	27251594	27251724	131	27251624	11	4.20159	3.03085	2.49425
CM008491.1	27252801	27253061	261	27252922	12	4.85285	3.28342	3.12082
CM008491.1	27253305	27254077	773	27253739	24	14.6439	6.31426	12.738
CM008491.1	27285509	27285824	316	27285609	19	10.1821	5.05141	8.33181
CM008491.1	27294002	27296277	2276	27294292	202	287.441	51.2718	284.606
CM008491.1	27297106	27297252	147	27297224	10	3.58355	2.77828	1.90473
CM008491.1	27300689	27301872	1184	27301258	276	409.386	61.8345	406.15
CM008491.1	27357067	27357418	352	27357183	18	9.3488	4.79884	7.51161
CM008491.1	27371035	27371254	220	27371134	12	4.85285	3.28342	3.12082
CM008491.1	27371729	27372333	605	27372142	40	28.7229	9.12109	26.711
CM008491.1	27372804	27372942	139	27372900	13	5.53509	3.53599	3.78096
CM008491.1	27390929	27391605	677	27391283	29	19.5298	7.57712	17.5783
CM008491.1	27395984	27396286	303	27396095	16	7.52745	4.17934	5.73378
CM008491.1	27396635	27397012	378	27396807	15	6.98478	4.04113	5.193
CM008491.1	27397150	27397628	479	27397489	25	15.5898	6.56683	13.6741
CM008491.1	27408034	27408360	327	27408258	40	31.4593	10.3554	29.4282
CM008491.1	27410963	27411737	775	27411254	189	263.739	47.9884	260.975
CM008491.1	27679827	27680046	220	27679873	17	4.63065	2.73053	2.92047
CM008491.1	27706652	27706920	269	27706918	10	3.58355	2.77828	1.90473
CM008491.1	27948181	27948363	183	27948227	17	8.53735	4.54627	6.71421
CM008491.1	27960769	27963317	2549	27962278	125	153.28	31.8239	150.834
CM008491.1	27963467	27963798	332	27963702	10	3.58355	2.77828	1.90473
CM008491.1	27997367	27998488	1122	27998284	22	12.8036	5.80912	10.9184
CM008491.1	28012366	28013199	834	28012478	21	11.9104	5.55655	10.0362
CM008491.1	28013361	28014541	1181	28013743	89	97.0359	22.7313	94.7531
CM008491.1	28638530	28639095	566	28638758	58	53.6052	14.9017	51.4712
CM008491.1	28641947	28642097	151	28642050	10	3.58355	2.77828	1.90473
CM008491.1	28642479	28642930	452	28642595	25	15.5898	6.56683	13.6741
CM008491.1	28656917	28657482	566	28657370	36	26.9549	9.34511	24.9504
CM008491.1	28657693	28658381	689	28657951	254	385.652	64.4055	382.498
CM008491.1	28681109	28681265	157	28681167	10	3.58355	2.77828	1.90473
CM008491.1	28685556	28687563	2008	28686959	207	296.654	52.5347	293.79
CM008491.1	28961401	28961595	195	28961495	28	18.5224	7.32454	16.5795
CM008491.1	28982698	28983166	469	28983092	18	9.3488	4.79884	7.51161
CM008491.1	28995925	28996615	691	28996364	69	68.362	17.6799	66.173
CM008491.1	29000318	29001247	930	29000750	30	20.5514	7.82969	18.5917
CM008491.1	29001483	29001838	356	29001620	15	6.98478	4.04113	5.193
CM008491.1	29022161	29022384	224	29022354	12	4.85285	3.28342	3.12082
CM008491.1	29022813	29025553	2741	29024235	290	456.409	73.498	453.001
CM008491.1	29025756	29026440	685	29026241	13	5.53509	3.53599	3.78096
CM008491.1	29026855	29028219	1365	29027174	51	44.6652	13.1337	42.5689
CM008491.1	29028359	29031784	3426	29030224	272	413.616	65.8534	410.366
CM008491.1	29032321	29033027	707	29032800	19	10.1821	5.05141	8.33181
CM008491.1	29033451	29033681	231	29033539	14	6.24632	3.78856	4.47257
CM008491.1	29034233	29034444	212	29034330	11	4.20159	3.03085	2.49425
CM008491.1	29034983	29036532	1550	29035282	18	9.3488	4.79884	7.51161
CM008491.1	29037968	29038151	184	29038123	10	3.36432	2.65343	1.71582
CM008491.1	29039706	29042652	2947	29040977	251	379.851	63.6478	376.716
CM008491.1	29042791	29045140	2350	29043566	186	258.323	47.2307	255.575
CM008491.1	29045766	29046391	626	29045969	15	6.63585	3.85954	4.86054
CM008491.1	29046876	29047123	248	29047061	12	4.58202	3.13588	2.87192
CM008491.1	29047671	29048112	442	29047882	17	8.53735	4.54627	6.71421
CM008491.1	29050826	29051226	401	29051085	14	6.24632	3.78856	4.47257
CM008491.1	29051480	29052858	1379	29052251	78	80.9967	19.9531	78.7646
CM008491.1	29053055	29053482	428	29053170	13	5.2383	3.3771	3.50384
CM008491.1	29059851	29066094	6244	29061737	333	543.443	84.3585	539.688
CM008491.1	29066544	29068212	1669	29066827	29	19.5298	7.57712	17.5783
CM008491.1	29079758	29083923	4166	29080675	367	613.978	92.9459	609.921
CM008491.1	29084330	29084674	345	29084527	13	5.53509	3.53599	3.78096
CM008491.1	29092580	29094462	1883	29093605	32	20.4755	7.34136	18.523
CM008491.1	29094666	29095099	434	29094990	12	4.85285	3.28342	3.12082
CM008491.1	29097183	29097448	266	29097217	10	3.58355	2.77828	1.90473
CM008491.1	29097610	29097950	341	29097819	13	5.53509	3.53599	3.78096
CM008491.1	29098228	29100541	2314	29098618	111	130.796	28.2879	128.414
CM008491.1	29108028	29108814	787	29108573	23	13.715	6.06169	11.8193
CM008491.1	29109587	29109860	274	29109663	11	4.20159	3.03085	2.49425
CM008491.1	29116268	29116655	388	29116360	19	10.1821	5.05141	8.33181
CM008491.1	29116830	29116961	132	29116888	10	3.58355	2.77828	1.90473
CM008491.1	29174630	29174973	344	29174830	19	10.1821	5.05141	8.33181
CM008491.1	29179378	29179955	578	29179682	23	13.715	6.06169	11.8193
CM008491.1	29180141	29180397	257	29180273	21	11.9104	5.55655	10.0362
CM008491.1	29180884	29181172	289	29180966	11	4.20159	3.03085	2.49425
CM008491.1	29182369	29182549	181	29182408	15	6.98478	4.04113	5.193
CM008491.1	29196224	29196385	162	29196234	10	2.99648	2.44712	1.3566
CM008491.1	29212484	29213507	1024	29213055	29	17.5861	6.67397	15.6517
CM008491.1	29220869	29221283	415	29221196	11	4.20159	3.03085	2.49425
CM008491.1	29221434	29224007	2574	29222825	387	656.115	97.9974	651.863
CM008491.1	29224154	29224382	229	29224239	11	4.20159	3.03085	2.49425
CM008491.1	29234309	29236681	2373	29235410	332	541.39	84.106	537.644
CM008491.1	29240694	29240830	137	29240805	10	3.58355	2.77828	1.90473
CM008491.1	29247410	29247945	536	29247779	18	9.3488	4.79884	7.51161
CM008491.1	29259069	29259912	844	29259464	31	21.5867	8.08226	19.619
CM008491.1	29269567	29270152	586	29269843	25	15.5898	6.56683	13.6741
CM008491.1	29274325	29274683	359	29274458	41	32.6121	10.608	30.5747
CM008491.1	29275382	29275533	152	29275468	13	5.53509	3.53599	3.78096
CM008491.1	29279918	29280058	141	29280019	11	3.95662	2.89466	2.27454
CM008491.1	29284361	29285352	992	29284858	24	14.6439	6.31426	12.738
CM008491.1	29287488	29288935	1448	29288393	149	193.355	37.8856	190.796
CM008491.1	29289088	29289933	846	29289283	101	115.194	25.7622	112.857
CM008491.1	29290638	29290834	197	29290719	12	4.85285	3.28342	3.12082
CM008491.1	29291764	29294580	2817	29292881	322	520.937	81.5803	517.274
CM008491.1	29304327	29304601	275	29304348	11	3.54452	2.66959	1.89405
CM008491.1	29306295	29307630	1336	29306810	59	53.4013	14.4733	51.2721
CM008491.1	29308260	29308407	148	29308280	10	3.58355	2.77828	1.90473
CM008491.1	29314536	29314669	134	29314592	9	3.00133	2.52571	1.3566
CM008491.1	29317087	29317237	151	29317192	9	3.00133	2.52571	1.3566
CM008491.1	29317852	29318018	167	29317876	10	3.58355	2.77828	1.90473
CM008491.1	29318612	29318773	162	29318678	14	6.24632	3.78856	4.47257
CM008491.1	29319038	29321672	2635	29320308	333	543.443	84.3585	539.688
CM008491.1	29338980	29339124	145	29339002	9	3.00133	2.52571	1.3566
CM008491.1	29339826	29343170	3345	29341490	306	488.492	77.5392	484.959
CM008491.1	29343501	29343671	171	29343622	13	5.2383	3.3771	3.50384
CM008491.1	29344249	29351263	7015	29349185	296	468.397	75.0134	464.942
CM008491.1	29351922	29352064	143	29351949	9	3.00133	2.52571	1.3566
CM008491.1	29352546	29352954	409	29352650	14	6.24632	3.78856	4.47257
CM008491.1	29353383	29361936	8554	29358789	406	696.56	102.796	692.114
CM008491.1	29362443	29362674	232	29362564	11	4.20159	3.03085	2.49425
CM008491.1	29363394	29363626	233	29363567	11	3.95662	2.89466	2.27454
CM008491.1	29363982	29364136	155	29364102	10	3.58355	2.77828	1.90473
CM008491.1	29364915	29368109	3195	29365940	339	555.785	85.874	551.979
CM008491.1	29370556	29372952	2397	29371836	325	527.059	82.338	523.371
CM008491.1	29374421	29374794	374	29374693	12	4.85285	3.28342	3.12082
CM008491.1	29374936	29375147	212	29375062	17	8.53735	4.54627	6.71421
CM008491.1	29377123	29377275	153	29377180	11	4.20159	3.03085	2.49425
CM008491.1	29383354	29384550	1197	29383712	42	33.7751	10.8605	31.7315
CM008491.1	29393427	29394587	1161	29394073	20	11.0363	5.30398	9.1737
CM008491.1	29394744	29395280	537	29395137	14	6.24632	3.78856	4.47257
CM008491.1	29407968	29409353	1386	29408548	167	224.52	42.4318	221.872
CM008491.1	29411138	29411305	168	29411185	14	4.89645	3.09624	3.16391
CM008491.1	29411527	29414261	2735	29413149	284	412.465	58.8286	409.221
CM008491.1	29414431	29414747	317	29414630	16	7.74893	4.2937	5.94083
CM008491.1	29417603	29419985	2383	29418545	303	482.449	76.7814	478.939
CM008491.1	29420880	29421054	175	29420995	12	4.85285	3.28342	3.12082
CM008491.1	29423779	29424523	745	29424160	30	18.5357	6.89643	16.5926
CM008491.1	29425533	29425748	216	29425693	13	5.53509	3.53599	3.78096
CM008491.1	29442064	29444325	2262	29442949	300	476.418	76.0237	472.932
CM008491.1	29444464	29444789	326	29444657	12	4.85285	3.28342	3.12082
CM008491.1	29445276	29445452	177	29445356	14	6.24632	3.78856	4.47257
CM008491.1	29451682	29451915	234	29451752	13	5.53509	3.53599	3.78096
CM008491.1	29455523	29455760	238	29455594	11	3.54452	2.66959	1.89405
CM008491.1	29455989	29459744	3756	29457335	235	349.179	59.6066	346.147
CM008491.1	29462937	29463076	140	29463009	11	4.20159	3.03085	2.49425
CM008491.1	29464668	29464914	247	29464762	13	5.53509	3.53599	3.78096
CM008491.1	29465459	29465832	374	29465689	10	3.58355	2.77828	1.90473
CM008491.1	29469576	29472946	3371	29470916	272	420.774	68.9518	417.496
CM008491.1	29473544	29473783	240	29473658	15	6.98478	4.04113	5.193
CM008491.1	29473996	29477064	3069	29475691	265	407.052	67.1838	403.823
CM008491.1	29477944	29478204	261	29478026	12	4.85285	3.28342	3.12082
CM008491.1	29478624	29478776	153	29478707	11	4.20159	3.03085	2.49425
CM008491.1	29479607	29479782	176	29479645	13	5.53509	3.53599	3.78096
CM008491.1	29480481	29483680	3200	29482351	440	758.273	106.379	753.512
CM008491.1	29484993	29485149	157	29485129	10	3.58355	2.77828	1.90473
CM008491.1	29492264	29492483	220	29492295	10	3.58355	2.77828	1.90473
CM008491.1	29506977	29511651	4675	29510132	336	540.754	81.2916	537.016
CM008491.1	29522247	29523025	779	29522765	17	5.82971	3.24699	4.07504
CM008491.1	29523221	29523398	178	29523307	10	3.58355	2.77828	1.90473
CM008491.1	29523531	29523772	242	29523671	26	11.4605	4.58162	9.59638
CM008491.1	29524063	29524194	132	29524130	10	3.58355	2.77828	1.90473
CM008491.1	29525588	29525742	155	29525707	10	3.58355	2.77828	1.90473
CM008491.1	29539056	29540279	1224	29539615	27	16.865	6.7542	14.939
CM008491.1	29544416	29544565	150	29544520	9	3.00133	2.52571	1.3566
CM008491.1	29544983	29545308	326	29545207	17	8.13608	4.34198	6.32687
CM008491.1	29545454	29545812	359	29545622	16	7.74893	4.2937	5.94083
CM008491.1	29547987	29550967	2981	29549608	184	254.724	46.7255	251.987
CM008491.1	29551196	29551412	217	29551321	11	4.20159	3.03085	2.49425
CM008491.1	29553425	29553710	286	29553609	11	4.20159	3.03085	2.49425
CM008491.1	29553933	29554200	268	29554059	16	6.17555	3.50907	4.41834
CM008491.1	29554400	29555261	862	29554767	25	15.5898	6.56683	13.6741
CM008491.1	29558244	29558583	340	29558441	17	8.53735	4.54627	6.71421
CM008491.1	29567982	29568192	211	29568153	10	3.58355	2.77828	1.90473
CM008491.1	29569351	29569981	631	29569413	14	5.97751	3.6466	4.22158
CM008491.1	29577631	29577832	202	29577766	9	3.00133	2.52571	1.3566
CM008491.1	29578000	29581808	3809	29580266	245	368.296	62.1324	365.2
CM008491.1	29583106	29587420	4315	29584510	525	957.998	132.852	952.08
CM008491.1	29589181	29589372	192	29589289	14	5.92349	3.61832	4.16761
CM008491.1	29605008	29605229	222	29605096	10	3.58355	2.77828	1.90473
CM008491.1	29618704	29619800	1097	29618901	44	36.1307	11.3657	34.075
CM008491.1	29621934	29623845	1912	29623212	88	95.5527	22.4788	93.2744
CM008491.1	29637597	29637738	142	29637702	12	4.85285	3.28342	3.12082
CM008491.1	29641036	29642768	1733	29642102	141	179.798	35.865	177.277
CM008491.1	29652198	29652370	173	29652285	18	8.71239	4.47943	6.88914
CM008491.1	29652521	29653076	556	29652898	27	15.3635	6.06447	13.4564
CM008491.1	29662839	29664654	1816	29663170	142	181.482	36.1176	178.957
CM008491.1	29675134	29675395	262	29675312	19	5.73116	3.03392	3.97668
CM008491.1	29679814	29679945	132	29679912	16	4.81833	2.88473	3.10689
CM008491.1	29683584	29686648	3065	29684065	347	533.142	71.8328	529.437
CM008491.1	29699528	29700793	1266	29700255	73	68.8009	16.4625	66.6117
CM008491.1	29702815	29702960	146	29702925	12	4.85285	3.28342	3.12082
CM008491.1	29703342	29705093	1752	29704048	203	283.951	49.2092	281.127
CM008491.1	29713833	29714015	183	29713858	10	3.58355	2.77828	1.90473
CM008491.1	29723608	29723749	142	29723720	10	3.58355	2.77828	1.90473
CM008491.1	29735138	29737117	1980	29735882	221	322.725	56.0707	319.779
CM008491.1	29753368	29754456	1089	29753994	174	236.871	44.1998	234.187
CM008491.1	29785425	29785591	167	29785498	13	5.53509	3.53599	3.78096
CM008491.1	29787313	29788480	1168	29787688	161	212.59	40.28	209.977
CM008491.1	29804317	29805326	1010	29804524	147	189.948	37.3804	187.399
CM008491.1	29810348	29811830	1483	29811254	85	91.1323	21.7211	88.8678
CM008491.1	29812107	29812282	176	29812175	10	3.58355	2.77828	1.90473
CM008491.1	29815945	29817199	1255	29816364	170	229.798	43.1896	227.135
CM008491.1	29824537	29825201	665	29824894	110	129.218	28.0353	126.84
CM008491.1	29829844	29829974	131	29829858	11	3.54452	2.66959	1.89405
CM008491.1	29836350	29837976	1627	29837296	49	40.8485	12.0215	38.7744
CM008491.1	29848633	29850909	2277	29849078	133	156.492	29.6101	154.04
CM008491.1	29866522	29867280	759	29867123	38	13.828	4.15416	11.9321
CM008491.1	29867418	29868487	1070	29867767	78	60.2903	11.984	58.1308
CM008491.1	29878481	29879340	860	29878912	85	91.1323	21.7211	88.8678
CM008491.1	29901069	29901415	347	29901196	18	9.3488	4.79884	7.51161
CM008491.1	29904525	29904863	339	29904612	11	4.20159	3.03085	2.49425
CM008491.1	29923477	29923608	132	29923571	14	4.44842	2.87783	2.74028
CM008491.1	29941005	29941153	149	29941132	11	3.54452	2.66959	1.89405
CM008491.1	29941686	29942711	1026	29942446	219	318.977	55.5655	316.043
CM008491.1	29942873	29943325	453	29943081	66	64.2583	16.9222	62.084
CM008491.1	29949477	29951140	1664	29950208	516	937.779	130.579	931.982
CM008491.1	29968621	29975492	6872	29970919	204	291.12	51.7769	288.273
CM008491.1	29976124	29977500	1377	29976824	39	30.3169	10.1028	28.2923
CM008491.1	29987620	29987859	240	29987719	12	4.85285	3.28342	3.12082
CM008491.1	29991835	29992188	354	29992105	15	6.98478	4.04113	5.193
CM008491.1	29995839	29997168	1330	29996272	30	20.5514	7.82969	18.5917
CM008491.1	30001286	30001447	162	30001366	12	4.85285	3.28342	3.12082
CM008491.1	30001868	30002233	366	30001987	23	13.715	6.06169	11.8193
CM008491.1	30002425	30002684	260	30002583	10	3.58355	2.77828	1.90473
CM008491.1	30007176	30007629	454	30007317	39	30.3169	10.1028	28.2923
CM008491.1	30016071	30016288	218	30016090	12	4.85285	3.28342	3.12082
CM008491.1	30018408	30018785	378	30018680	11	4.20159	3.03085	2.49425
CM008491.1	30025962	30026280	319	30026120	15	6.98478	4.04113	5.193
CM008491.1	30030546	30030750	205	30030729	12	4.58202	3.13588	2.87192
CM008491.1	30034719	30034989	271	30034943	11	4.20159	3.03085	2.49425
CM008491.1	30040334	30040528	195	30040443	12	4.85285	3.28342	3.12082
CM008491.1	30041124	30041322	199	30041193	14	6.24632	3.78856	4.47257
CM008491.1	30050233	30050666	434	30050303	12	4.85285	3.28342	3.12082
CM008491.1	30050812	30051609	798	30051284	25	15.5898	6.56683	13.6741
CM008491.1	30051875	30052167	293	30052114	11	4.20159	3.03085	2.49425
CM008491.1	30052656	30052923	268	30052731	13	5.53509	3.53599	3.78096
CM008491.1	30055252	30055444	193	30055275	10	3.58355	2.77828	1.90473
CM008491.1	30068384	30073053	4670	30071888	214	309.64	54.3027	306.735
CM008491.1	30079498	30079915	418	30079641	22	12.8036	5.80912	10.9184
CM008491.1	30082203	30082496	294	30082248	11	3.1844	2.47699	1.53847
CM008491.1	30083297	30083432	136	30083361	11	4.20159	3.03085	2.49425
CM008491.1	30084350	30084565	216	30084466	12	4.85285	3.28342	3.12082
CM008491.1	30084711	30090492	5782	30087246	351	580.607	88.9048	576.696
CM008491.1	30098940	30099158	219	30099017	12	4.6928	3.19596	2.9824
CM008491.1	30104902	30106797	1896	30105602	254	385.652	64.4055	382.498
CM008491.1	30107751	30114300	6550	30109349	158	208.827	40.1587	206.224
CM008491.1	30114823	30115130	308	30115015	14	6.24632	3.78856	4.47257
CM008491.1	30115263	30116739	1477	30116400	32	22.6353	8.33483	20.6598
CM008491.1	30121021	30123389	2369	30121799	320	516.862	81.0751	513.216
CM008491.1	30129674	30129826	153	30129724	12	4.12543	2.89205	2.44188
CM008491.1	30135830	30138737	2908	30137628	289	454.417	73.2455	451.016
CM008491.1	30138911	30139044	134	30138920	13	5.53509	3.53599	3.78096
CM008491.1	30145360	30145769	410	30145667	11	4.05677	2.95012	2.37452
CM008491.1	30149987	30151884	1898	30150674	269	414.883	68.194	411.626
CM008491.1	30152390	30152615	226	30152481	13	5.53509	3.53599	3.78096
CM008491.1	30156242	30156460	219	30156424	9	3.00133	2.52571	1.3566
CM008491.1	30156699	30161958	5260	30158402	291	458.404	73.7506	454.988
CM008491.1	30162435	30162659	225	30162590	12	4.85285	3.28342	3.12082
CM008491.1	30162890	30163027	138	30162919	11	4.20159	3.03085	2.49425
CM008491.1	30163782	30164785	1004	30164218	27	17.5295	7.07197	15.5954
CM008491.1	30191241	30193128	1888	30192488	275	426.678	69.7095	423.38
CM008491.1	30203353	30207200	3848	30205218	326	529.102	82.5906	525.406
CM008491.1	30207671	30207880	210	30207780	11	3.95662	2.89466	2.27454
CM008491.1	30211530	30211685	156	30211570	12	4.85285	3.28342	3.12082
CM008491.1	30216876	30217394	519	30217237	41	32.6121	10.608	30.5747
CM008491.1	30231113	30231247	135	30231150	10	3.58355	2.77828	1.90473
CM008491.1	30238606	30240289	1684	30239514	343	564.039	86.8843	560.198
CM008491.1	30249145	30249383	239	30249254	15	6.98478	4.04113	5.193
CM008491.1	30251867	30257177	5311	30253536	365	609.79	92.4408	605.751
CM008491.1	30274305	30277737	3433	30275834	340	533.435	75.8607	529.722
CM008491.1	30278007	30278179	173	30278083	14	6.24632	3.78856	4.47257
CM008491.1	30278586	30278858	273	30278779	15	6.98478	4.04113	5.193
CM008491.1	30291019	30291184	166	30291129	13	5.53509	3.53599	3.78096
CM008491.1	30306920	30307072	153	30306987	16	6.17555	3.50907	4.41834
CM008491.1	30332406	30334551	2146	30333836	86	92.6008	21.9736	90.3318
CM008491.1	30342920	30343299	380	30343178	65	62.9031	16.6697	60.7337
CM008491.1	30343693	30343867	175	30343719	13	5.53509	3.53599	3.78096
CM008491.1	30376138	30378004	1867	30377619	274	424.708	69.4569	421.417
CM008491.1	30378204	30378566	363	30378456	27	17.5295	7.07197	15.5954
CM008491.1	30428380	30430891	2512	30429443	133	166.436	33.8445	163.953
CM008491.1	30478537	30478785	249	30478651	80	83.8663	20.4582	81.6248
CM008491.1	30479049	30479288	240	30479141	44	36.1307	11.3657	34.075
CM008491.1	30479520	30480065	546	30479643	33	23.6967	8.5874	21.7138
CM008491.1	30512674	30513653	980	30513051	97	109.07	24.7519	106.751
CM008491.1	30533961	30535750	1790	30535271	536	982.799	135.63	976.703
CM008491.1	30536031	30536424	394	30536219	27	17.5295	7.07197	15.5954
CM008491.1	30551861	30552019	159	30551915	13	3.98445	2.734	2.30236
CM008491.1	30554766	30556056	1291	30555204	316	486.051	70.5216	482.533
CM008491.1	30561528	30561712	185	30561645	15	6.04477	3.55945	4.28809
CM008491.1	30568284	30568492	209	30568332	15	6.98478	4.04113	5.193
CM008491.1	30571478	30574086	2609	30572486	207	296.654	52.5347	293.79
CM008491.1	30621973	30622209	237	30622168	10	3.58355	2.77828	1.90473
CM008491.1	30622804	30623180	377	30623014	14	6.24632	3.78856	4.47257
CM008491.1	30623934	30626716	2783	30626177	214	309.64	54.3027	306.735
CM008491.1	30634320	30636436	2117	30635252	371	622.369	93.9562	618.272
CM008491.1	30661050	30661279	230	30661134	11	3.95662	2.89466	2.27454
CM008491.1	30662746	30667235	4490	30666461	257	391.469	65.1632	388.294
CM008491.1	30667377	30667603	227	30667499	15	6.98478	4.04113	5.193
CM008491.1	30673996	30674878	883	30674600	40	27.1737	8.46306	25.1688
CM008491.1	30675065	30676966	1902	30675639	399	681.613	101.028	677.239
CM008491.1	30693007	30693492	486	30693129	18	9.3488	4.79884	7.51161
CM008491.1	30699952	30700893	942	30700414	50	43.4199	12.8811	41.3291
CM008491.1	30706504	30706656	153	30706532	11	4.20159	3.03085	2.49425
CM008491.1	30710482	30710651	170	30710617	14	5.92349	3.61832	4.16761
CM008491.1	30711290	30713111	1822	30712530	52	45.9187	13.3862	43.8168
CM008491.1	30713291	30713620	330	30713514	35	25.8569	9.09254	23.8594
CM008491.1	30714009	30715230	1222	30714515	19	10.1821	5.05141	8.33181
CM008491.1	30727082	30727221	140	30727146	10	3.58355	2.77828	1.90473
CM008491.1	30756796	30757349	554	30757103	14	4.89645	3.09624	3.16391
CM008491.1	30788067	30788288	222	30788159	16	7.74893	4.2937	5.94083
CM008491.1	30792275	30794125	1851	30792820	305	486.476	77.2866	482.951
CM008491.1	30796068	30796495	428	30796167	20	11.0363	5.30398	9.1737
CM008491.1	30796832	30797042	211	30796946	11	4.20159	3.03085	2.49425
CM008491.1	30802668	30802881	214	30802852	10	3.58355	2.77828	1.90473
CM008491.1	30806014	30806421	408	30806135	34	24.7707	8.83997	22.7804
CM008491.1	30819596	30821859	2264	30821572	197	278.28	50.009	275.473
CM008491.1	30826104	30827023	920	30826392	52	45.9187	13.3862	43.8168
CM008491.1	30839102	30839243	142	30839108	13	4.73702	3.11452	3.02574
CM008491.1	30839618	30840785	1168	30840260	94	104.523	23.9942	102.217
CM008491.1	30849054	30849218	165	30849148	11	4.20159	3.03085	2.49425
CM008491.1	30850391	30853048	2658	30851741	252	381.783	63.9003	378.642
CM008491.1	30854945	30855106	162	30855007	10	3.58355	2.77828	1.90473
CM008491.1	30858316	30861175	2860	30859676	428	743.87	108.353	739.18
CM008491.1	30866601	30869201	2601	30867792	514	933.295	130.074	927.52
CM008491.1	30869935	30870136	202	30870009	12	4.85285	3.28342	3.12082
CM008491.1	30883045	30884554	1510	30883784	80	83.8663	20.4582	81.6248
CM008491.1	30884782	30885001	220	30884869	11	4.20159	3.03085	2.49425
CM008491.1	30897847	30898126	280	30897956	11	4.20159	3.03085	2.49425
CM008491.1	30899600	30899963	364	30899719	18	8.19478	4.22685	6.38504
CM008491.1	30900329	30900605	277	30900458	14	6.24632	3.78856	4.47257
CM008491.1	30903376	30903927	552	30903664	20	11.0363	5.30398	9.1737
CM008491.1	30904086	30905675	1590	30904969	329	535.24	83.3483	531.519
CM008491.1	30919008	30922100	3093	30920068	217	315.236	55.0604	312.314
CM008491.1	30922953	30923164	212	30922967	10	3.58355	2.77828	1.90473
CM008491.1	30923840	30927964	4125	30925000	159	192.757	33.0266	190.202
CM008491.1	30953390	30953747	358	30953632	12	4.85285	3.28342	3.12082
CM008491.1	31018664	31018950	287	31018793	12	4.85285	3.28342	3.12082
CM008491.1	31019187	31019667	481	31019309	20	11.0363	5.30398	9.1737
CM008491.1	31019841	31020079	239	31019912	16	5.90405	3.38031	4.14931
CM008491.1	31020441	31020630	190	31020483	13	3.90621	2.69537	2.22602
CM008491.1	31022149	31023292	1144	31023015	38	29.1852	9.85025	27.1672
CM008491.1	31038873	31039503	631	31039241	16	7.74893	4.2937	5.94083
CM008491.1	31194025	31194701	677	31194539	49	42.183	12.6285	40.0978
CM008491.1	31209452	31209920	469	31209691	28	18.5224	7.32454	16.5795
CM008491.1	31262455	31264438	1984	31263172	129	159.832	32.8342	157.367
CM008491.1	31264689	31264847	159	31264719	12	4.85285	3.28342	3.12082
CM008491.1	31290531	31291607	1077	31290940	30	18.125	6.71424	16.19
CM008491.1	31291745	31291908	164	31291879	14	4.46933	2.8879	2.76086
CM008491.1	31292291	31292469	179	31292381	9	3.00133	2.52571	1.3566
CM008491.1	31294620	31295323	704	31294985	35	25.8569	9.09254	23.8594
CM008491.1	31376783	31377482	700	31377326	45	37.3229	11.6182	35.2612
CM008491.1	31455735	31455932	198	31455821	25	15.5898	6.56683	13.6741
CM008491.1	31467441	31467646	206	31467517	14	5.37737	3.33698	3.64202
CM008491.1	31816844	31817493	650	31816915	18	9.3488	4.79884	7.51161
CM008491.1	32183734	32185444	1711	32184557	249	375.993	63.1426	372.871
CM008491.1	32187248	32187754	507	32187369	32	22.6353	8.33483	20.6598
CM008491.1	32206609	32207559	951	32206886	54	48.45	13.8914	46.3372
CM008491.1	32244076	32244897	822	32244598	95	106.034	24.2468	103.724
CM008491.1	32247977	32248833	857	32248492	68	66.9878	17.4274	64.8038
CM008491.1	32257845	32259326	1482	32258777	325	527.059	82.338	523.371
CM008491.1	32419218	32420814	1597	32420234	292	460.399	74.0032	456.976
CM008491.1	32432455	32434225	1771	32433282	284	444.476	71.9826	441.112
CM008491.1	32449682	32451453	1772	32450364	435	759.027	110.121	754.256
CM008491.1	32452527	32455097	2571	32453791	398	679.482	100.776	675.118
CM008491.1	32455442	32455618	177	32455487	11	3.95662	2.89466	2.27454
CM008491.1	32456820	32458655	1836	32457830	254	385.652	64.4055	382.498
CM008491.1	32463698	32466046	2349	32465580	377	625.049	91.1817	620.942
CM008491.1	32466626	32467907	1282	32467039	32	22.6353	8.33483	20.6598
CM008491.1	32469414	32470529	1116	32470129	32	21.8387	7.96031	19.8706
CM008491.1	32471747	32473999	2253	32472923	381	643.426	96.4819	639.233
CM008491.1	32476678	32479564	2887	32478058	446	782.944	112.899	778.044
CM008491.1	32479730	32479901	172	32479835	11	4.20159	3.03085	2.49425
CM008491.1	32481855	32487202	5348	32483364	386	653.997	97.7448	649.755
CM008491.1	32487427	32487931	505	32487868	15	6.98478	4.04113	5.193
CM008491.1	32488390	32488532	143	32488505	10	3.58355	2.77828	1.90473
CM008491.1	32499644	32499820	177	32499649	10	3.58355	2.77828	1.90473
CM008491.1	32500105	32500370	266	32500261	13	5.2383	3.3771	3.50384
CM008491.1	32500588	32504471	3884	32503928	384	622.174	85.6492	618.086
CM008491.1	32509095	32509841	747	32509283	33	23.6967	8.5874	21.7138
CM008491.1	32511339	32511599	261	32511484	11	4.20159	3.03085	2.49425
CM008491.1	32512291	32514925	2635	32513465	380	641.315	96.2294	637.132
CM008491.1	32518345	32518648	304	32518488	15	6.98478	4.04113	5.193
CM008491.1	32519344	32521605	2262	32521236	379	639.205	95.9768	635.031
CM008491.1	32535285	32536138	854	32535461	36	26.9549	9.34511	24.9504
CM008491.1	32540586	32540755	170	32540717	13	5.53509	3.53599	3.78096
CM008491.1	32553558	32554620	1063	32554157	93	92.7123	19.4031	90.4432
CM008491.1	32589000	32590127	1128	32589407	65	62.9031	16.6697	60.7337
CM008491.1	32595289	32596720	1432	32596181	120	145.169	30.561	142.746
CM008491.1	32602958	32604739	1782	32603689	343	564.039	86.8843	560.198
CM008491.1	32608250	32609330	1081	32608904	177	242.201	44.9575	239.502
CM008491.1	32618243	32619573	1331	32618771	86	92.6008	21.9736	90.3318
CM008491.1	32627057	32628342	1286	32627344	70	69.7423	17.9325	67.5485
CM008491.1	32629807	32631605	1799	32630572	248	374.066	62.8901	370.95
CM008491.1	32654189	32654586	398	32654451	13	5.53509	3.53599	3.78096
CM008491.1	32658175	32660337	2163	32659750	364	607.698	92.1882	603.668
CM008491.1	32662013	32663279	1267	32662792	175	219.023	36.3292	216.394
CM008491.1	32676199	32677314	1116	32676474	27	17.5295	7.07197	15.5954
CM008491.1	32682626	32682793	168	32682687	15	6.98478	4.04113	5.193
CM008491.1	32702253	32704923	2671	32703775	245	368.296	62.1324	365.2
CM008491.1	32713586	32714921	1336	32714123	178	239.318	43.1786	236.628
CM008491.1	32717379	32718593	1215	32718107	121	146.784	30.8136	144.357
CM008491.1	32731575	32733586	2012	32732323	419	724.455	106.08	719.869
CM008491.1	32756267	32758086	1820	32757084	407	698.699	103.049	694.243
CM008491.1	32788550	32790454	1905	32789452	374	628.674	94.7139	624.549
CM008491.1	32827375	32829040	1666	32828258	338	553.725	85.6214	549.927
CM008491.1	32841466	32843792	2327	32843113	588	1059	131.032	1052.47
CM008491.1	32849375	32850572	1198	32849946	363	605.607	91.9357	601.586
CM008491.1	32862174	32864383	2210	32863698	303	482.449	76.7814	478.939
CM008491.1	32880293	32881227	935	32880806	117	140.062	29.6776	137.657
CM008491.1	32894877	32895518	642	32895180	58	52.1205	14.2321	49.9965
CM008491.1	32917931	32918082	152	32917997	12	4.85285	3.28342	3.12082
CM008491.1	32919055	32919251	197	32919103	11	4.20159	3.03085	2.49425
CM008491.1	32919697	32921374	1678	32920725	382	645.538	96.7345	641.335
CM008491.1	32929997	32931639	1643	32931072	157	173.425	26.811	170.923
CM008491.1	32933180	32935440	2261	32934707	426	739.549	107.848	734.883
CM008491.1	32950213	32950348	136	32950276	10	3.58355	2.77828	1.90473
CM008491.1	32955301	32957564	2264	32956665	386	653.997	97.7448	649.755
CM008491.1	32963043	32965153	2111	32963781	321	518.899	81.3277	515.244
CM008491.1	32967767	32967900	134	32967801	11	4.20159	3.03085	2.49425
CM008491.1	32974565	32975963	1399	32975272	494	888.645	125.022	883.155
CM008491.1	32987923	32990196	2274	32989315	373	626.571	94.4614	622.456
CM008491.1	33008643	33010539	1897	33009589	425	706.835	94.7703	702.346
CM008491.1	33284501	33284648	148	33284560	15	6.98478	4.04113	5.193
CM008491.1	33306248	33306600	353	33306506	15	5.52329	3.30266	3.78096
CM008491.1	33376771	33377841	1071	33377033	130	161.478	33.0867	159.008
CM008491.1	33378115	33378370	256	33378224	21	11.9104	5.55655	10.0362
CM008491.1	33380562	33382455	1894	33381648	450	791.67	113.909	786.725
CM008491.1	33382763	33383248	486	33382908	63	60.2124	16.1645	58.053
CM008491.1	33383390	33383623	234	33383527	15	6.98478	4.04113	5.193
CM008491.1	33384050	33384330	281	33384087	11	4.20159	3.03085	2.49425
CM008491.1	33384757	33388109	3353	33386242	255	387.589	64.6581	384.428
CM008491.1	33388391	33390268	1878	33389020	205	292.962	52.0295	290.11
CM008491.1	33397024	33397412	389	33397145	10	3.58355	2.77828	1.90473
CM008491.1	33398168	33400850	2683	33398872	157	195.91	35.1496	193.346
CM008491.1	33401661	33401871	211	33401767	15	6.98478	4.04113	5.193
CM008491.1	33402008	33402157	150	33402080	13	5.53509	3.53599	3.78096
CM008491.1	33402355	33405533	3179	33403153	134	168.095	34.097	165.607
CM008491.1	33419004	33422748	3745	33420423	338	529.458	75.4158	525.761
CM008491.1	33425780	33431053	5274	33426844	370	620.269	93.7037	616.183
CM008491.1	33431786	33431941	156	33431810	11	4.20159	3.03085	2.49425
CM008491.1	33436186	33437512	1327	33436799	86	92.6008	21.9736	90.3318
CM008491.1	33439264	33439507	244	33439419	11	4.20159	3.03085	2.49425
CM008491.1	33439702	33440098	397	33439948	40	31.4593	10.3554	29.4282
CM008491.1	33440396	33440841	446	33440553	63	60.2124	16.1645	58.053
CM008491.1	33442459	33443082	624	33442910	19	10.1821	5.05141	8.33181
CM008491.1	33443239	33444267	1029	33443501	113	133.964	28.793	131.573
CM008491.1	33446349	33447582	1234	33447260	162	215.776	41.169	213.153
CM008491.1	33447848	33448095	248	33447991	13	5.53509	3.53599	3.78096
CM008491.1	33450666	33451622	957	33451344	42	33.7751	10.8605	31.7315
CM008491.1	33456573	33456988	416	33456691	20	11.0363	5.30398	9.1737
CM008491.1	33472315	33472695	381	33472370	13	5.53509	3.53599	3.78096
CM008491.1	33472896	33473323	428	33472984	18	9.3488	4.79884	7.51161
CM008491.1	33474818	33475390	573	33475093	16	7.37385	4.10076	5.58084
CM008491.1	33480578	33482489	1912	33481778	405	694.421	102.544	689.986
CM008491.1	33488019	33488951	933	33488593	86	92.6008	21.9736	90.3318
CM008491.1	33496857	33497353	497	33497215	21	11.9104	5.55655	10.0362
CM008491.1	33497661	33499300	1640	33498241	47	39.7351	12.1234	37.6614
CM008491.1	33499555	33500081	527	33499759	37	27.1356	9.16641	25.1308
CM008491.1	33501559	33502077	519	33501679	34	23.2722	8.14606	21.2962
CM008491.1	33512296	33512984	689	33512886	13	5.2383	3.3771	3.50384
CM008491.1	33527936	33528161	226	33528039	20	9.73916	4.67178	7.90069
CM008491.1	33528399	33528768	370	33528571	14	5.92349	3.61832	4.16761
CM008491.1	33574513	33575785	1273	33575225	234	347.277	59.3541	344.251
CM008491.1	33577309	33577440	132	33577421	11	4.20159	3.03085	2.49425
CM008491.1	33585956	33587323	1368	33586635	38	29.1852	9.85025	27.1672
CM008491.1	33590683	33591032	350	33590788	14	6.24632	3.78856	4.47257
CM008491.1	33606385	33609347	2963	33607425	399	681.613	101.028	677.239
CM008491.1	33625555	33626706	1152	33626458	32	22.6353	8.33483	20.6598
CM008491.1	33634222	33635476	1255	33634961	387	656.115	97.9974	651.863
CM008491.1	33645844	33647394	1551	33646969	504	910.927	127.548	905.284
CM008491.1	33672036	33672811	776	33672377	31	21.5867	8.08226	19.619
CM008491.1	33702628	33703512	885	33703047	87	82.6153	17.4504	80.3785
CM008491.1	33736126	33736259	134	33736169	11	3.93944	2.88517	2.25913
CM008491.1	33806299	33806636	338	33806544	11	4.20159	3.03085	2.49425
CM008491.1	33807287	33807449	163	33807375	14	6.24632	3.78856	4.47257
CM008491.1	33812983	33813937	955	33813455	117	140.345	29.8033	137.935
CM008491.1	33815826	33817403	1578	33816441	74	75.3235	18.9428	73.1104
CM008491.1	33819609	33821387	1779	33820412	119	143.557	30.3085	141.139
CM008491.1	33822755	33824530	1776	33823944	83	88.2104	21.2159	85.9551
CM008491.1	33826989	33827734	746	33827146	58	53.6052	14.9017	51.4712
CM008491.1	33832587	33833100	514	33832856	29	19.5298	7.57712	17.5783
CM008491.1	33843343	33843769	427	33843582	31	21.5867	8.08226	19.619
CM008491.1	33844078	33844235	158	33844178	13	5.53509	3.53599	3.78096
CM008491.1	33857297	33858079	783	33857727	27	17.5295	7.07197	15.5954
CM008491.1	33859219	33859379	161	33859266	9	3.00133	2.52571	1.3566
CM008491.1	33864219	33865481	1263	33864936	204	291.12	51.7769	288.273
CM008491.1	33868500	33872038	3539	33869742	419	724.455	106.08	719.869
CM008491.1	33874526	33874684	159	33874586	24	14.6439	6.31426	12.738
CM008491.1	33881753	33881968	216	33881885	10	3.58355	2.77828	1.90473
CM008491.1	33882272	33882703	432	33882358	14	6.24632	3.78856	4.47257
CM008491.1	33882953	33884525	1573	33884364	182	251.134	46.2204	248.408
CM008491.1	33884712	33885992	1281	33885576	241	360.628	61.1221	357.557
CM008491.1	33895024	33895617	594	33895496	85	91.1323	21.7211	88.8678
CM008491.1	33895789	33896984	1196	33896029	60	56.227	15.4068	54.0827
CM008491.1	33902894	33903130	237	33903000	30	20.5514	7.82969	18.5917
CM008491.1	33905891	33906119	229	33906025	26	16.5518	6.8194	14.6266
CM008491.1	33914574	33917495	2922	33916489	207	296.654	52.5347	293.79
CM008491.1	33924851	33925046	196	33924919	21	11.9104	5.55655	10.0362
CM008491.1	33925236	33927322	2087	33925729	121	146.784	30.8136	144.357
CM008491.1	33937200	33937333	134	33937261	10	3.58355	2.77828	1.90473
CM008491.1	33954213	33955277	1065	33954559	106	122.945	27.0251	120.585
CM008491.1	33955839	33956166	328	33955969	13	5.53509	3.53599	3.78096
CM008491.1	33971289	33972873	1585	33972152	362	577.515	80.755	573.621
CM008491.1	33981256	33981552	297	33981389	18	9.3488	4.79884	7.51161
CM008491.1	33986488	33987123	636	33986771	45	37.3229	11.6182	35.2612
CM008491.1	33997698	33998877	1180	33998538	28	18.5224	7.32454	16.5795
CM008491.1	33999179	33999614	436	33999390	11	4.20159	3.03085	2.49425
CM008491.1	34018616	34018904	289	34018774	13	5.53509	3.53599	3.78096
CM008491.1	34019085	34021040	1956	34020692	86	92.6008	21.9736	90.3318
CM008491.1	34022324	34022750	427	34022654	24	14.6439	6.31426	12.738
CM008491.1	34032289	34034339	2051	34033292	378	637.097	95.7242	632.932
CM008491.1	34042894	34043428	535	34042970	15	5.52329	3.30266	3.78096
CM008491.1	34073617	34073934	318	34073833	17	8.53735	4.54627	6.71421
CM008491.1	34100103	34100297	195	34100174	11	4.20159	3.03085	2.49425
CM008491.1	34100711	34102653	1943	34101688	350	578.532	88.6522	574.63
CM008491.1	34107104	34109653	2550	34107918	356	591.003	90.1677	587.046
CM008491.1	34109917	34110651	735	34110201	20	11.0363	5.30398	9.1737
CM008491.1	34115741	34116090	350	34115930	15	6.98478	4.04113	5.193
CM008491.1	34116677	34118711	2035	34117252	331	539.339	83.8534	535.601
CM008491.1	34131506	34132873	1368	34132067	84	89.6689	21.4685	87.409
CM008491.1	34133034	34136712	3679	34135370	285	446.461	72.2352	443.09
CM008491.1	34141783	34142403	621	34142017	33	23.6967	8.5874	21.7138
CM008491.1	34142607	34142843	237	34142826	10	3.58355	2.77828	1.90473
CM008491.1	34149461	34149632	172	34149508	12	4.85285	3.28342	3.12082
CM008491.1	34150116	34153523	3408	34151404	314	504.67	79.5597	501.073
CM008491.1	34155863	34157637	1775	34156923	402	688.013	101.786	683.608
CM008491.1	34158102	34158601	500	34158526	14	6.24632	3.78856	4.47257
CM008491.1	34161633	34163798	2166	34162581	280	436.55	70.9723	433.216
CM008491.1	34192849	34194167	1319	34193658	216	313.369	54.8078	310.452
CM008491.1	34240546	34241683	1138	34240985	182	251.134	46.2204	248.408
CM008491.1	34246326	34246784	459	34246413	19	10.1821	5.05141	8.33181
CM008491.1	34248251	34249143	893	34248367	34	24.7707	8.83997	22.7804
CM008491.1	34252253	34252601	349	34252328	12	4.85285	3.28342	3.12082
CM008491.1	34254643	34254867	225	34254779	14	3.74369	2.54535	2.06401
CM008491.1	34255572	34257378	1807	34256077	65	62.9031	16.6697	60.7337
CM008491.1	34261345	34263046	1702	34262185	63	60.2124	16.1645	58.053
CM008491.1	34263321	34263715	395	34263589	14	6.24632	3.78856	4.47257
CM008491.1	34265103	34265260	158	34265132	13	5.53509	3.53599	3.78096
CM008491.1	34265464	34266989	1526	34266129	199	281.938	50.5141	279.12
CM008491.1	34268620	34269273	654	34268707	16	7.74893	4.2937	5.94083
CM008491.1	34269450	34278230	8781	34275827	348	574.385	88.1471	570.501
CM008491.1	34278797	34279005	209	34278954	13	5.53509	3.53599	3.78096
CM008491.1	34286488	34289468	2981	34287387	284	437	68.7481	433.666
CM008491.1	34292017	34292283	267	34292142	13	5.53509	3.53599	3.78096
CM008491.1	34293436	34295513	2078	34294196	289	454.417	73.2455	451.016
CM008491.1	34295702	34296029	328	34295946	13	5.2383	3.3771	3.50384
CM008491.1	34298659	34300512	1854	34299649	324	525.017	82.0854	521.337
CM008491.1	34300752	34300888	137	34300817	15	6.98478	4.04113	5.193
CM008491.1	34303702	34307263	3562	34305660	424	735.231	107.342	730.588
CM008491.1	34307411	34308789	1379	34307787	35	25.8569	9.09254	23.8594
CM008491.1	34309344	34309834	491	34309490	14	6.24632	3.78856	4.47257
CM008491.1	34311723	34315038	3316	34313071	232	343.479	58.8489	340.466
CM008491.1	34315205	34315429	225	34315346	14	6.24632	3.78856	4.47257
CM008491.1	34316001	34318922	2922	34318092	323	522.976	81.8328	519.305
CM008491.1	34319549	34319863	315	34319731	12	4.12543	2.89205	2.44188
CM008491.1	34321970	34322208	239	34322111	14	6.24632	3.78856	4.47257
CM008491.1	34324319	34324480	162	34324457	11	4.20159	3.03085	2.49425
CM008491.1	34325299	34325449	151	34325366	12	4.85285	3.28342	3.12082
CM008491.1	34325958	34329193	3236	34327998	328	533.193	83.0957	529.48
CM008491.1	34329376	34329522	147	34329438	12	4.85285	3.28342	3.12082
CM008491.1	34330377	34330571	195	34330541	10	3.58355	2.77828	1.90473
CM008491.1	34331006	34331179	174	34331049	14	6.24632	3.78856	4.47257
CM008491.1	34333768	34337772	4005	34335411	472	839.936	119.466	834.736
CM008491.1	34338745	34338964	220	34338861	12	4.85285	3.28342	3.12082
CM008491.1	34339228	34345318	6091	34341470	275	426.678	69.7095	423.38
CM008491.1	34345490	34345646	157	34345528	10	3.58355	2.77828	1.90473
CM008491.1	34346165	34346353	189	34346194	14	6.24632	3.78856	4.47257
CM008491.1	34348048	34350151	2104	34348816	206	294.807	52.2821	291.949
CM008491.1	34350323	34350531	209	34350481	13	5.53509	3.53599	3.78096
CM008491.1	34361428	34361564	137	34361553	11	4.20159	3.03085	2.49425
CM008491.1	34361779	34368784	7006	34365906	464	822.332	117.445	817.224
CM008491.1	34368936	34369327	392	34369031	14	6.24632	3.78856	4.47257
CM008491.1	34388459	34388769	311	34388553	10	3.58355	2.77828	1.90473
CM008491.1	34390173	34390342	170	34390233	12	4.85285	3.28342	3.12082
CM008491.1	34390794	34391096	303	34391017	18	9.3488	4.79884	7.51161
CM008491.1	34391281	34391490	210	34391429	16	7.71402	4.27559	5.91971
CM008491.1	34392195	34403558	11364	34399138	511	926.576	129.316	920.84
CM008491.1	34404056	34404227	172	34404130	12	4.85285	3.28342	3.12082
CM008491.1	34406170	34406423	254	34406338	12	4.85285	3.28342	3.12082
CM008491.1	34415106	34415493	388	34415251	17	8.53735	4.54627	6.71421
CM008491.1	34415730	34418315	2586	34416965	369	618.171	93.4511	614.094
CM008491.1	34432927	34435136	2210	34434236	313	502.643	79.3071	499.054
CM008491.1	34445322	34448789	3468	34447751	278	432.597	70.4672	429.277
CM008491.1	34449008	34449249	242	34449121	14	6.24632	3.78856	4.47257
CM008491.1	34450578	34450776	199	34450696	13	5.53509	3.53599	3.78096
CM008491.1	34451415	34451593	179	34451466	12	4.12543	2.89205	2.44188
CM008491.1	34452347	34454864	2518	34454544	205	292.962	52.0295	290.11
CM008491.1	34455005	34455792	788	34455355	83	88.2104	21.2159	85.9551
CM008491.1	34460104	34460299	196	34460248	10	3.58355	2.77828	1.90473
CM008491.1	34460665	34460997	333	34460838	14	6.24632	3.78856	4.47257
CM008491.1	34461131	34464280	3150	34461702	340	557.847	86.1265	554.032
CM008491.1	34472531	34472849	319	34472646	16	7.74893	4.2937	5.94083
CM008491.1	34473030	34476007	2978	34473850	341	559.91	86.3791	556.086
CM008491.1	34476810	34483645	6836	34478462	369	618.171	93.4511	614.094
CM008491.1	34484840	34485060	221	34484956	12	4.85285	3.28342	3.12082
CM008491.1	34488924	34491987	3064	34491205	248	374.066	62.8901	370.95
CM008491.1	34492597	34493150	554	34493008	16	7.74893	4.2937	5.94083
CM008491.1	34506950	34511717	4768	34511123	527	962.5	133.357	956.545
CM008491.1	34513182	34513856	675	34513502	59	54.9125	15.1542	52.7734
CM008491.1	34547040	34547665	626	34547494	23	11.354	4.95398	9.49113
CM008491.1	34596841	34597009	169	34596944	13	5.53509	3.53599	3.78096
CM008491.1	34709601	34710710	1110	34710117	29	19.5298	7.57712	17.5783
CM008491.1	34816099	34818357	2259	34817942	56	51.0125	14.3965	48.8891
CM008491.1	34918841	34919015	175	34918927	12	4.85285	3.28342	3.12082
CM008491.1	34919217	34919361	145	34919264	10	3.58355	2.77828	1.90473
CM008491.1	34921576	34921958	383	34921666	14	4.89645	3.09624	3.16391
CM008491.1	34926320	34926542	223	34926384	13	4.29654	2.88982	2.58853
CM008491.1	34963519	34964117	599	34963896	19	10.1821	5.05141	8.33181
CM008491.1	34964342	34964486	145	34964426	10	3.58355	2.77828	1.90473
CM008491.1	34967479	34967702	224	34967613	11	4.20159	3.03085	2.49425
CM008491.1	34967968	34968104	137	34968029	11	4.20159	3.03085	2.49425
CM008491.1	34968347	34968525	179	34968423	13	5.53509	3.53599	3.78096
CM008491.1	35024711	35024903	193	35024800	10	3.58355	2.77828	1.90473
CM008491.1	35034124	35034755	632	35034612	16	7.74893	4.2937	5.94083
CM008491.1	35037832	35038077	246	35037869	11	4.20159	3.03085	2.49425
CM008491.1	35049632	35049965	334	35049776	18	9.3488	4.79884	7.51161
CM008491.1	35065201	35065942	742	35065643	53	47.1804	13.6388	45.073
CM008491.1	35073286	35073421	136	35073329	10	3.58355	2.77828	1.90473
CM008491.1	35073749	35074186	438	35073797	13	5.53509	3.53599	3.78096
CM008491.1	35084325	35085396	1072	35085222	20	11.0363	5.30398	9.1737
CM008491.1	35089319	35089744	426	35089533	10	3.58355	2.77828	1.90473
CM008491.1	35104130	35104523	394	35104376	19	9.72836	4.82443	7.89032
CM008491.1	35114936	35115151	216	35115049	12	4.85285	3.28342	3.12082
CM008491.1	35115863	35116069	207	35115971	14	6.24632	3.78856	4.47257
CM008491.1	35118051	35119491	1441	35118764	46	38.5245	11.8708	36.4568
CM008491.1	35136254	35136917	664	35136515	18	9.3488	4.79884	7.51161
CM008491.1	35143689	35143877	189	35143726	10	3.58355	2.77828	1.90473
CM008491.1	35144789	35150963	6175	35147676	286	448.448	72.4877	445.069
CM008491.1	35154712	35156463	1752	35156039	86	92.6008	21.9736	90.3318
CM008491.1	35159548	35159821	274	35159625	15	6.63585	3.85954	4.86054
CM008491.1	35165554	35166609	1056	35166294	61	57.5486	15.6594	55.3992
CM008491.1	35178111	35178272	162	35178223	11	4.20159	3.03085	2.49425
CM008491.1	35206332	35206791	460	35206678	39	30.3169	10.1028	28.2923
CM008491.1	35253966	35255372	1407	35254901	113	133.964	28.793	131.573
CM008491.1	35268648	35269252	605	35269024	21	11.9104	5.55655	10.0362
CM008491.1	35291798	35292202	405	35292064	13	5.53509	3.53599	3.78096
CM008491.1	35292336	35292494	159	35292429	15	5.05924	3.08042	3.32635
CM008491.1	35351717	35352154	438	35351856	38	29.1852	9.85025	27.1672
CM008491.1	35360096	35360278	183	35360223	12	4.85285	3.28342	3.12082
CM008491.1	35368945	35369187	243	35369090	24	14.6439	6.31426	12.738
CM008491.1	35375824	35376798	975	35376490	36	26.9549	9.34511	24.9504
CM008491.1	35377043	35377192	150	35377171	9	3.00133	2.52571	1.3566
CM008491.1	35401553	35401900	348	35401618	12	4.58202	3.13588	2.87192
CM008491.1	35415469	35416056	588	35415757	12	4.58202	3.13588	2.87192
CM008491.1	35482803	35482933	131	35482914	14	6.24632	3.78856	4.47257
CM008491.1	35483107	35483966	860	35483311	66	57.0215	13.8299	54.877
CM008491.1	35499898	35500118	221	35499995	13	3.90621	2.69537	2.22602
CM008491.1	35509944	35510610	667	35510433	171	231.563	43.4421	228.894
CM008491.1	35510749	35512581	1833	35511048	111	127.907	27.0168	125.534
CM008491.1	35569747	35570187	441	35569944	20	11.0363	5.30398	9.1737
CM008491.1	35609377	35615267	5891	35614506	354	586.841	89.6625	582.902
CM008491.1	35625246	35626018	773	35625496	90	98.5239	22.9839	96.2366
CM008491.1	35628432	35628931	500	35628560	18	9.3488	4.79884	7.51161
CM008491.1	35637111	35637566	456	35637173	13	5.53509	3.53599	3.78096
CM008491.1	35637747	35638848	1102	35637940	20	11.0363	5.30398	9.1737
CM008491.1	35650352	35658146	7795	35651698	230	339.689	58.3438	336.688
CM008491.1	35677133	35679834	2702	35679136	425	737.389	107.595	732.735
CM008491.1	35680932	35681268	337	35681018	17	8.53735	4.54627	6.71421
CM008491.1	35691702	35693199	1498	35692329	270	416.845	68.4466	413.581
CM008491.1	35769125	35770762	1638	35769758	150	195.063	38.1382	192.499
CM008491.1	35791172	35791643	472	35791488	71	71.1287	18.1851	68.93
CM008491.1	35796485	35798668	2184	35797678	282	440.51	71.4775	437.161
CM008491.1	35801043	35801198	156	35801154	18	9.3488	4.79884	7.51161
CM008491.1	35803063	35803244	182	35803177	14	6.24632	3.78856	4.47257
CM008491.1	35804746	35804918	173	35804855	12	4.85285	3.28342	3.12082
CM008491.1	35805129	35807666	2538	35805476	46	38.5245	11.8708	36.4568
CM008491.1	35892183	35894142	1960	35893283	290	456.409	73.498	453.001
CM008491.1	35900571	35900731	161	35900638	14	6.24632	3.78856	4.47257
CM008491.1	35904937	35905107	171	35905087	10	2.99648	2.44712	1.3566
CM008491.1	35913338	35915034	1697	35913797	93	103.016	23.7416	100.715
CM008491.1	35940987	35941301	315	35941174	16	7.61989	4.22692	5.82582
CM008491.1	35972161	35973688	1528	35972874	467	828.926	118.203	823.785
CM008491.1	35974666	35975124	459	35974986	32	21.8387	7.96031	19.8706
CM008491.1	35982913	35983597	685	35983224	44	36.1307	11.3657	34.075
CM008491.1	35993440	35993690	251	35993494	10	3.58355	2.77828	1.90473
CM008491.1	36031933	36032645	713	36032058	30	20.5514	7.82969	18.5917
CM008491.1	36094005	36096256	2252	36095585	82	86.7571	20.9633	84.5065
CM008491.1	36122280	36122780	501	36122379	15	6.98478	4.04113	5.193
CM008491.1	36188163	36188920	758	36188396	23	13.715	6.06169	11.8193
CM008491.1	36472692	36472844	153	36472747	11	4.20159	3.03085	2.49425
CM008491.1	36497513	36497769	257	36497630	15	3.07966	2.19444	1.43464
CM008491.1	36519059	36519858	800	36519389	42	30.8945	9.56602	28.8693
CM008491.1	36538071	36538251	181	36538221	11	4.20159	3.03085	2.49425
CM008491.1	36592182	36592403	222	36592295	16	7.71402	4.27559	5.91971
CM008491.1	36875900	36876239	340	36875964	15	6.98478	4.04113	5.193
CM008491.1	36880194	36880539	346	36880421	14	6.24632	3.78856	4.47257
CM008491.1	36880757	36881631	875	36881200	34	23.9213	8.44275	21.9379
CM008491.1	37010806	37011056	251	37010829	12	3.72523	2.68341	2.04564
CM008491.1	37086131	37086302	172	37086232	14	6.24632	3.78856	4.47257
CM008491.1	37259779	37260299	521	37260236	14	5.92349	3.61832	4.16761
CM008491.1	37295842	37298792	2951	37297113	287	450.436	72.7403	447.05
CM008491.1	37299066	37299244	179	37299178	12	3.05678	2.34505	1.4118
CM008491.1	37300156	37300597	442	37300195	18	5.98821	3.2241	4.23223
CM008491.1	37310567	37310863	297	37310721	72	72.5211	18.4377	70.3175
CM008491.1	37311019	37311197	179	37311084	18	9.3488	4.79884	7.51161
CM008491.1	37311558	37312541	984	37311830	26	13.852	5.57323	11.9558
CM008491.1	37324452	37324719	268	37324677	13	5.53509	3.53599	3.78096
CM008491.1	37377241	37377573	333	37377302	38	29.1852	9.85025	27.1672
CM008491.1	37535875	37536224	350	37536118	16	6.17555	3.50907	4.41834
CM008491.1	38117019	38117846	828	38117284	36	26.9549	9.34511	24.9504
CM008491.1	38582772	38582991	220	38582868	13	3.55793	2.52543	1.90473
CM008491.1	38618917	38619126	210	38619028	16	7.74893	4.2937	5.94083
CM008491.1	38650032	38650166	135	38650127	12	4.85285	3.28342	3.12082
CM008491.1	38720025	38720588	564	38720379	20	11.0363	5.30398	9.1737
CM008491.1	38775569	38776205	637	38776058	19	10.1821	5.05141	8.33181
CM008491.1	38813838	38814047	210	38813925	18	9.3488	4.79884	7.51161
CM008491.1	38819799	38821722	1924	38820672	74	75.3235	18.9428	73.1104
CM008491.1	38821985	38822175	191	38822037	9	3.00133	2.52571	1.3566
CM008491.1	38853316	38853555	240	38853352	12	4.12543	2.89205	2.44188
CM008491.1	38988253	38988850	598	38988316	22	12.8036	5.80912	10.9184
CM008491.1	39075448	39076175	728	39075950	21	11.9104	5.55655	10.0362
CM008491.1	39205312	39205757	446	39205604	42	33.7751	10.8605	31.7315
CM008491.1	39265549	39265912	364	39265626	16	5.67446	3.27295	3.92002
CM008491.1	39271534	39273606	2073	39272615	99	112.124	25.257	109.796
CM008491.1	39273875	39274979	1105	39274082	21	11.9104	5.55655	10.0362
CM008491.1	39275637	39275921	285	39275719	13	5.2383	3.3771	3.50384
CM008491.1	39373401	39375135	1735	39374600	114	135.554	29.0456	133.158
CM008491.1	39418324	39419101	778	39418781	74	75.3235	18.9428	73.1104
CM008491.1	39443353	39444681	1329	39443948	170	210.744	35.2971	208.136
CM008491.1	39497666	39498349	684	39497885	36	26.9549	9.34511	24.9504
CM008491.1	39521436	39521681	246	39521518	13	5.53509	3.53599	3.78096
CM008491.1	39521925	39522098	174	39522002	21	11.9104	5.55655	10.0362
CM008491.1	39530339	39530605	267	39530426	18	9.3488	4.79884	7.51161
CM008491.1	39553978	39554601	624	39554324	19	10.1821	5.05141	8.33181
CM008491.1	39554872	39555116	245	39554986	12	3.05678	2.34505	1.4118
CM008491.1	39556310	39556462	153	39556427	12	4.85285	3.28342	3.12082
CM008491.1	39584454	39584681	228	39584583	20	10.5563	5.06565	8.70456
CM008491.1	39588151	39588385	235	39588320	12	4.85285	3.28342	3.12082
CM008491.1	39593675	39594243	569	39593922	32	21.8387	7.96031	19.8706
CM008491.1	39614565	39614824	260	39614771	15	6.04477	3.55945	4.28809
CM008491.1	39619791	39619925	135	39619874	9	3.00133	2.52571	1.3566
CM008491.1	39629092	39629310	219	39629133	11	3.54452	2.66959	1.89405
CM008491.1	39655436	39655631	196	39655595	12	4.85285	3.28342	3.12082
CM008491.1	39660817	39661859	1043	39661527	32	22.6353	8.33483	20.6598
CM008491.1	39665958	39673140	7183	39669758	298	472.404	75.5186	468.934
CM008491.1	39710433	39710738	306	39710518	20	11.0363	5.30398	9.1737
CM008491.1	39718641	39719320	680	39718868	18	8.92129	4.58321	7.0972
CM008491.1	39722409	39729455	7047	39725318	301	478.427	76.2763	474.933
CM008491.1	39732638	39735409	2772	39733324	219	318.977	55.5655	316.043
CM008491.1	39761950	39762426	477	39762118	30	20.5514	7.82969	18.5917
CM008491.1	39769559	39771649	2091	39769832	132	161.334	32.0824	158.869
CM008491.1	39833451	39833902	452	39833600	22	12.8036	5.80912	10.9184
CM008491.1	39846388	39846602	215	39846462	14	5.07658	3.18564	3.34368
CM008491.1	39907510	39907689	180	39907566	16	7.74893	4.2937	5.94083
CM008491.1	39990967	39991117	151	39991074	14	6.24632	3.78856	4.47257
CM008491.1	40066685	40066873	189	40066827	15	6.98478	4.04113	5.193
CM008491.1	40101517	40101854	338	40101598	12	4.85285	3.28342	3.12082
CM008491.1	40114085	40114417	333	40114211	14	6.24632	3.78856	4.47257
CM008491.1	40125999	40126426	428	40126240	18	9.3488	4.79884	7.51161
CM008491.1	40130949	40131101	153	40131054	15	6.98478	4.04113	5.193
CM008491.1	40213952	40214118	167	40214076	14	6.24632	3.78856	4.47257
CM008491.1	40349418	40349741	324	40349604	17	8.53735	4.54627	6.71421
CM008491.1	40357755	40358320	566	40358262	20	11.0363	5.30398	9.1737
CM008491.1	40360333	40361048	716	40360673	36	26.9549	9.34511	24.9504
CM008491.1	40513235	40513905	671	40513490	77	79.57	19.7005	77.3427
CM008491.1	40523728	40523935	208	40523860	21	11.9104	5.55655	10.0362
CM008491.1	40537017	40537538	522	40537289	20	9.97861	4.78564	8.1396
CM008491.1	40543748	40543975	228	40543845	11	4.20159	3.03085	2.49425
CM008491.1	40551876	40552031	156	40551968	13	5.53509	3.53599	3.78096
CM008491.1	40648660	40650770	2111	40649732	544	1000.9	137.651	994.665
CM008491.1	40772854	40777280	4427	40776537	328	509.648	73.1912	506.034
CM008491.1	40879081	40879749	669	40879443	62	58.8771	15.9119	56.7226
CM008491.1	40905339	40905763	425	40905537	24	14.6439	6.31426	12.738
CM008491.1	40928491	40930616	2126	40928891	161	214.035	40.9164	211.417
CM008491.1	40930804	40930962	159	40930839	12	3.37152	2.50284	1.72264
CM008491.1	41099097	41099295	199	41099198	41	32.6121	10.608	30.5747
CM008491.1	41118396	41119165	770	41118705	45	37.3229	11.6182	35.2612
CM008491.1	41139134	41139297	164	41139242	12	4.85285	3.28342	3.12082
CM008491.1	41229543	41230553	1011	41229838	41	32.6121	10.608	30.5747
CM008491.1	41241364	41242233	870	41241976	27	17.5295	7.07197	15.5954
CM008491.1	41244637	41244871	235	41244746	21	11.9104	5.55655	10.0362
CM008491.1	41267604	41268186	583	41267763	28	17.8314	6.99542	15.8965
CM008491.1	41285713	41286297	585	41285820	62	58.8771	15.9119	56.7226
CM008491.1	41297192	41302755	5564	41299350	223	326.481	56.5758	323.523
CM008491.1	41326942	41327141	200	41327055	14	6.24632	3.78856	4.47257
CM008491.1	41336430	41341709	5280	41337813	212	305.92	53.7975	303.026
CM008491.1	41388026	41388326	301	41388188	15	6.98478	4.04113	5.193
CM008491.1	41400563	41401880	1318	41401628	97	109.07	24.7519	106.751
CM008491.1	41406001	41406174	174	41406089	15	6.98478	4.04113	5.193
CM008491.1	41406314	41406891	578	41406564	44	36.1307	11.3657	34.075
CM008491.1	41426804	41427764	961	41427369	57	52.3052	14.6491	50.1764
CM008491.1	41447441	41447616	176	41447513	18	5.98821	3.2241	4.23223
CM008491.1	41557945	41558129	185	41558046	15	6.63585	3.85954	4.86054
CM008491.1	41575451	41575596	146	41575544	13	4.73702	3.11452	3.02574
CM008491.1	41585842	41586206	365	41586080	21	11.9104	5.55655	10.0362
CM008491.1	41593838	41594166	329	41594124	15	4.26848	2.71504	2.56103
CM008491.1	41599677	41600716	1040	41599854	71	71.1287	18.1851	68.93
CM008491.1	41627469	41628275	807	41627743	47	39.7351	12.1234	37.6614
CM008491.1	41636418	41636782	365	41636662	13	5.53509	3.53599	3.78096
CM008491.1	41651237	41651389	153	41651294	14	6.24632	3.78856	4.47257
CM008491.1	41654270	41654840	571	41654753	15	6.98478	4.04113	5.193
CM008491.1	41672997	41673134	138	41673046	13	5.53509	3.53599	3.78096
CM008491.1	41707492	41708416	925	41707815	37	28.0644	9.59768	26.0531
CM008491.1	41712492	41713275	784	41713123	45	37.3229	11.6182	35.2612
CM008491.1	41737265	41737409	145	41737306	11	4.20159	3.03085	2.49425
CM008491.1	41912756	41914438	1683	41913245	57	52.3052	14.6491	50.1764
CM008491.1	41960119	41960370	252	41960152	11	4.20159	3.03085	2.49425
CM008491.1	41991944	41992228	285	41992078	13	5.2383	3.3771	3.50384
CM008491.1	42165216	42165849	634	42165494	45	37.3229	11.6182	35.2612
CM008491.1	42168424	42168580	157	42168528	25	15.5898	6.56683	13.6741
CM008491.1	42345458	42345684	227	42345561	25	15.5898	6.56683	13.6741
CM008491.1	42420219	42420677	459	42420575	13	5.53509	3.53599	3.78096
CM008491.1	42433077	42433319	243	42433190	43	34.9481	11.1131	32.8983
CM008491.1	42497104	42498042	939	42497541	111	130.796	28.2879	128.414
CM008491.1	42500720	42500862	143	42500843	11	4.20159	3.03085	2.49425
CM008491.1	42506677	42507079	403	42506903	31	21.5867	8.08226	19.619
CM008491.1	42519367	42519541	175	42519508	15	6.98478	4.04113	5.193
CM008491.1	42519820	42520385	566	42520116	14	4.08733	2.70582	2.40491
CM008491.1	42538373	42538516	144	42538438	12	4.85285	3.28342	3.12082
CM008491.1	42595439	42601481	6043	42599354	264	405.099	66.9312	401.876
CM008491.1	42633957	42634733	777	42634494	53	47.1804	13.6388	45.073
CM008491.1	42656630	42657096	467	42656963	19	10.1821	5.05141	8.33181
CM008491.1	42661899	42662375	477	42662300	17	8.53735	4.54627	6.71421
CM008491.1	42662589	42664265	1677	42663881	27	17.5295	7.07197	15.5954
CM008491.1	42670095	42673755	3661	42672393	207	296.654	52.5347	293.79
CM008491.1	42685713	42686351	639	42686083	135	169.758	34.3496	167.265
CM008491.1	42686562	42690102	3541	42687684	266	402.01	64.4061	398.8
CM008491.1	42690465	42690775	311	42690504	11	4.20159	3.03085	2.49425
CM008491.1	42701560	42701770	211	42701680	10	3.58355	2.77828	1.90473
CM008491.1	42704170	42704329	160	42704299	12	4.85285	3.28342	3.12082
CM008491.1	42706103	42706618	516	42706480	18	9.3488	4.79884	7.51161
CM008491.1	42756195	42758412	2218	42757822	247	372.141	62.6375	369.032
CM008491.1	42758622	42759006	385	42758757	22	12.8036	5.80912	10.9184
CM008491.1	42760728	42761076	349	42760863	14	6.24632	3.78856	4.47257
CM008491.1	42766284	42766661	378	42766402	25	15.5898	6.56683	13.6741
CM008491.1	42769313	42770092	780	42769651	19	10.1821	5.05141	8.33181
CM008491.1	42770709	42771380	672	42771174	34	24.7707	8.83997	22.7804
CM008491.1	42782796	42783272	477	42783129	40	31.4593	10.3554	29.4282
CM008491.1	42786315	42786653	339	42786520	49	42.183	12.6285	40.0978
CM008491.1	42786842	42787109	268	42786961	47	39.7351	12.1234	37.6614
CM008491.1	42810733	42811525	793	42811047	42	33.7751	10.8605	31.7315
CM008491.1	42818456	42819056	601	42818687	35	24.981	8.68397	22.9903
CM008491.1	42822977	42823212	236	42823095	12	4.12543	2.89205	2.44188
CM008491.1	42850059	42850189	131	42850107	10	3.58355	2.77828	1.90473
CM008491.1	42853662	42854832	1171	42854280	168	214.295	37.5967	211.677
CM008491.1	42855428	42858983	3556	42855616	200	283.77	50.7667	280.946
CM008491.1	42859143	42859342	200	42859174	11	4.20159	3.03085	2.49425
CM008491.1	42859624	42859761	138	42859637	14	5.92349	3.61832	4.16761
CM008491.1	42860707	42860870	164	42860816	16	6.7377	3.78191	4.96173
CM008491.1	42867865	42869013	1149	42868584	26	16.5518	6.8194	14.6266
CM008491.1	42869254	42869413	160	42869349	13	5.53509	3.53599	3.78096
CM008491.1	42878470	42878642	173	42878557	12	4.58202	3.13588	2.87192
CM008491.1	42884908	42885532	625	42885285	33	21.465	7.56383	19.5043
CM008491.1	42890484	42891044	561	42890801	18	9.3488	4.79884	7.51161
CM008491.1	42892308	42892832	525	42892696	12	4.85285	3.28342	3.12082
CM008491.1	42894116	42894602	487	42894448	26	16.5518	6.8194	14.6266
CM008491.1	42906358	42907439	1082	42906944	24	14.6439	6.31426	12.738
CM008491.1	42908401	42908634	234	42908403	11	3.1844	2.47699	1.53847
CM008491.1	42911235	42911568	334	42911430	16	7.74893	4.2937	5.94083
CM008491.1	42913609	42913992	384	42913688	15	5.05924	3.08042	3.32635
CM008491.1	42922649	42923168	520	42922894	20	7.77695	3.78815	5.96877
CM008491.1	42959645	42959851	207	42959738	13	4.73702	3.11452	3.02574
CM008491.1	42965912	42966104	193	42966024	11	4.20159	3.03085	2.49425
CM008491.1	43011225	43011492	268	43011374	16	7.74893	4.2937	5.94083
CM008491.1	43077115	43081472	4358	43077579	309	494.549	78.2969	490.991
CM008491.1	43156289	43159536	3248	43158336	294	464.395	74.5083	460.956
CM008491.1	43172280	43172489	210	43172357	20	11.0363	5.30398	9.1737
CM008491.1	43172725	43173294	570	43172975	28	18.5224	7.32454	16.5795
CM008491.1	43197223	43197453	231	43197330	15	6.98478	4.04113	5.193
CM008491.1	43236689	43237069	381	43236940	19	10.1821	5.05141	8.33181
CM008491.1	43269947	43270369	423	43270207	15	6.98478	4.04113	5.193
CM008491.1	43304098	43304376	279	43304209	18	9.3488	4.79884	7.51161
CM008491.1	43325418	43325548	131	43325482	12	4.85285	3.28342	3.12082
CM008491.1	43325880	43327797	1918	43327208	310	420.318	49.8188	417.047
CM008491.1	43341757	43342107	351	43341987	12	4.85285	3.28342	3.12082
CM008491.1	43375772	43376806	1035	43376419	72	72.5211	18.4377	70.3175
CM008491.1	43378374	43378799	426	43378745	14	6.24632	3.78856	4.47257
CM008491.1	43382377	43382568	192	43382455	12	4.85285	3.28342	3.12082
CM008491.1	43382888	43383114	227	43382988	11	4.20159	3.03085	2.49425
CM008491.1	43384177	43387885	3709	43385843	192	269.175	48.7461	266.395
CM008491.1	43391171	43391447	277	43391333	11	4.20159	3.03085	2.49425
CM008491.1	43411731	43412519	789	43412207	22	12.8036	5.80912	10.9184
CM008491.1	43428279	43428416	138	43428373	12	4.85285	3.28342	3.12082
CM008491.1	43435174	43435310	137	43435260	10	3.58355	2.77828	1.90473
CM008491.1	43470090	43471249	1160	43470870	110	129.218	28.0353	126.84
CM008491.1	43475889	43476387	499	43476020	19	10.1821	5.05141	8.33181
CM008491.1	43509761	43511088	1328	43510399	55	49.7274	14.144	47.6092
CM008491.1	43530453	43530937	485	43530819	31	19.3914	7.07107	17.4475
CM008491.1	43532448	43533065	618	43532816	43	34.9481	11.1131	32.8983
CM008491.1	43554957	43556033	1077	43555794	38	29.1852	9.85025	27.1672
CM008491.1	43621022	43621189	168	43621059	20	10.4101	4.99407	8.55966
CM008491.1	43666099	43666346	248	43666256	13	5.53509	3.53599	3.78096
CM008491.1	43681206	43681484	279	43681376	15	6.98478	4.04113	5.193
CM008491.1	43681647	43681914	268	43681767	23	13.715	6.06169	11.8193
CM008491.1	43708350	43709062	713	43708936	97	109.07	24.7519	106.751
CM008491.1	43709235	43710184	950	43709358	44	36.1307	11.3657	34.075
CM008491.1	43739908	43741173	1266	43740335	79	82.4288	20.2056	80.192
CM008491.1	43743968	43744484	517	43744286	41	32.6121	10.608	30.5747
CM008491.1	43746233	43751526	5294	43749961	293	462.396	74.2557	458.965
CM008491.1	43752204	43752356	153	43752270	13	5.53509	3.53599	3.78096
CM008491.1	43783349	43783533	185	43783429	12	4.85285	3.28342	3.12082
CM008491.1	43784511	43784885	375	43784795	13	5.53509	3.53599	3.78096
CM008491.1	43785021	43786024	1004	43785536	209	293.186	49.9407	290.334
CM008491.1	43787327	43788948	1622	43788109	145	183.4	35.4936	180.87
CM008491.1	43796639	43797722	1084	43797335	93	96.453	20.9118	94.1744
CM008491.1	43799839	43800158	320	43800041	17	8.53735	4.54627	6.71421
CM008491.1	43802106	43803107	1002	43802940	22	12.8036	5.80912	10.9184
CM008491.1	43811006	43811158	153	43811068	11	4.20159	3.03085	2.49425
CM008491.1	43812082	43814271	2190	43812563	136	151.207	26.3761	148.769
CM008491.1	43817528	43818120	593	43817799	34	24.7707	8.83997	22.7804
CM008491.1	43826272	43826410	139	43826346	11	4.20159	3.03085	2.49425
CM008491.1	43832334	43832531	198	43832471	12	4.85285	3.28342	3.12082
CM008491.1	43832865	43833147	283	43833024	16	7.74893	4.2937	5.94083
CM008491.1	43835716	43835931	216	43835832	17	8.53735	4.54627	6.71421
CM008491.1	43836282	43836428	147	43836346	13	5.53509	3.53599	3.78096
CM008491.1	43841889	43842280	392	43842023	13	3.24539	2.37566	1.5993
CM008491.1	43856243	43856513	271	43856251	11	3.1844	2.47699	1.53847
CM008491.1	43872100	43872397	298	43872376	11	4.20159	3.03085	2.49425
CM008491.1	43874526	43874710	185	43874566	12	4.85285	3.28342	3.12082
CM008491.1	43877366	43878408	1043	43877829	70	69.7423	17.9325	67.5485
CM008491.1	43900654	43900951	298	43900846	14	6.24632	3.78856	4.47257
CM008491.1	43904481	43905388	908	43904872	104	119.832	26.5199	117.482
CM008491.1	43925449	43925838	390	43925524	27	17.5295	7.07197	15.5954
CM008491.1	43957559	43957894	336	43957773	16	7.74893	4.2937	5.94083
CM008491.1	43985645	43986210	566	43985968	39	30.3169	10.1028	28.2923
CM008491.1	43993946	43994566	621	43994453	32	22.6353	8.33483	20.6598
CM008491.1	44016620	44016766	147	44016688	17	8.53735	4.54627	6.71421
CM008491.1	44028025	44028162	138	44028091	12	4.85285	3.28342	3.12082
CM008491.1	44028611	44029291	681	44028896	15	6.98478	4.04113	5.193
CM008491.1	44032515	44032862	348	44032614	14	6.24632	3.78856	4.47257
CM008491.1	44088399	44088710	312	44088466	16	6.17555	3.50907	4.41834
CM008491.1	44099154	44099582	429	44099317	21	11.9104	5.55655	10.0362
CM008491.1	44114250	44114390	141	44114278	10	3.58355	2.77828	1.90473
CM008491.1	44117654	44118181	528	44117873	16	7.37385	4.10076	5.58084
CM008491.1	44135896	44137405	1510	44136825	95	106.034	24.2468	103.724
CM008491.1	44153015	44153673	659	44153544	18	9.3488	4.79884	7.51161
CM008491.1	44182684	44183557	874	44183032	161	214.035	40.9164	211.417
CM008491.1	44220355	44220792	438	44220596	19	10.1821	5.05141	8.33181
CM008491.1	44232547	44234066	1520	44233819	157	207.097	39.9061	204.499
CM008491.1	44234236	44234920	685	44234450	195	274.632	49.5038	271.836
CM008491.1	44259229	44259994	766	44259453	67	65.6199	17.1748	63.4407
CM008491.1	44265338	44265489	152	44265463	10	3.58355	2.77828	1.90473
CM008491.1	44268776	44270423	1648	44269858	37	28.0644	9.59768	26.0531
CM008491.1	44296784	44297776	993	44297285	394	670.97	99.7654	666.646
CM008491.1	44301667	44301858	192	44301674	15	5.05924	3.08042	3.32635
CM008491.1	44302628	44302872	245	44302745	19	10.1821	5.05141	8.33181
CM008491.1	44343061	44348529	5469	44346921	231	341.583	58.5964	338.576
CM008491.1	44455376	44455506	131	44455456	11	4.20159	3.03085	2.49425
CM008491.1	44499504	44500138	635	44499861	15	6.63585	3.85954	4.86054
CM008491.1	44506747	44507172	426	44506922	14	5.37737	3.33698	3.64202
CM008491.1	44561469	44561826	358	44561734	13	5.53509	3.53599	3.78096
CM008491.1	44591836	44592327	492	44592002	21	11.9104	5.55655	10.0362
CM008491.1	44674698	44674832	135	44674760	12	4.85285	3.28342	3.12082
CM008491.1	44676905	44677602	698	44677155	21	11.9104	5.55655	10.0362
CM008491.1	44702989	44703188	200	44703100	20	11.0363	5.30398	9.1737
CM008491.1	44725301	44726167	867	44725997	208	298.503	52.7872	295.633
CM008491.1	44726382	44727582	1201	44726594	129	159.832	32.8342	157.367
CM008491.1	44743988	44744127	140	44744060	12	4.85285	3.28342	3.12082
CM008491.1	44749013	44749465	453	44749133	23	13.715	6.06169	11.8193
CM008491.1	44751796	44752256	461	44752129	23	13.715	6.06169	11.8193
CM008491.1	44786194	44787605	1412	44786854	107	118.963	24.8714	116.616
CM008491.1	44792814	44793802	989	44793409	139	176.439	35.3599	173.927
CM008491.1	44813673	44813880	208	44813791	14	6.24632	3.78856	4.47257
CM008491.1	44859194	44860057	864	44859651	19	10.1821	5.05141	8.33181
CM008491.1	44873026	44873731	706	44873411	29	19.5298	7.57712	17.5783
CM008491.1	44875956	44876483	528	44876154	18	9.20179	4.7242	7.37661
CM008491.1	44885308	44885646	339	44885477	11	4.20159	3.03085	2.49425
CM008491.1	44888592	44889058	467	44888692	17	8.53735	4.54627	6.71421
CM008491.1	44891512	44892156	645	44892018	29	19.5298	7.57712	17.5783
CM008491.1	44898832	44899306	475	44898970	15	6.98478	4.04113	5.193
CM008491.1	44900116	44901619	1504	44900799	19	10.1821	5.05141	8.33181
CM008491.1	44922748	44923130	383	44922874	18	9.3488	4.79884	7.51161
CM008491.1	44926105	44926903	799	44926671	83	88.2104	21.2159	85.9551
CM008491.1	44927074	44927230	157	44927136	14	6.24632	3.78856	4.47257
CM008491.1	44937466	44938017	552	44937717	16	7.74893	4.2937	5.94083
CM008491.1	44944110	44944429	320	44944211	12	4.85285	3.28342	3.12082
CM008491.1	44957530	44958921	1392	44958498	151	196.774	38.3907	194.205
CM008491.1	44959069	44959303	235	44959179	15	6.98478	4.04113	5.193
CM008491.1	44969680	44970355	676	44969847	22	12.8036	5.80912	10.9184
CM008491.1	44973864	44974133	270	44974019	16	7.74893	4.2937	5.94083
CM008491.1	44986330	44986753	424	44986551	30	16.374	5.96832	14.4571
CM008491.1	45007086	45007378	293	45007226	12	4.85285	3.28342	3.12082
CM008491.1	45027857	45028131	275	45028017	20	11.0363	5.30398	9.1737
CM008491.1	45033729	45034098	370	45033837	13	5.53509	3.53599	3.78096
CM008491.1	45034281	45034422	142	45034375	10	3.58355	2.77828	1.90473
CM008491.1	45051633	45052979	1347	45052512	98	110.595	25.0045	108.271
CM008491.1	45053214	45056056	2843	45055871	390	662.475	98.7551	658.192
CM008491.1	45056312	45057365	1054	45056866	102	116.736	26.0148	114.395
CM008491.1	45061430	45061728	299	45061677	14	6.24632	3.78856	4.47257
CM008491.1	45072104	45072422	319	45072306	18	9.3488	4.79884	7.51161
CM008491.1	45107654	45107945	292	45107747	15	6.98478	4.04113	5.193
CM008491.1	45172054	45173233	1180	45172701	49	42.183	12.6285	40.0978
CM008491.1	45185629	45186441	813	45186307	18	9.3488	4.79884	7.51161
CM008491.1	45189524	45189855	332	45189617	13	5.53509	3.53599	3.78096
CM008491.1	45302684	45302884	201	45302780	15	6.98478	4.04113	5.193
CM008491.1	45319297	45319788	492	45319600	22	12.2709	5.54809	10.3953
CM008491.1	45404307	45404704	398	45404357	14	4.89645	3.09624	3.16391
CM008491.1	45474694	45474903	210	45474845	9	3.00133	2.52571	1.3566
CM008491.1	45503479	45503963	485	45503796	26	13.852	5.57323	11.9558
CM008491.1	45579572	45580445	874	45580183	51	44.6652	13.1337	42.5689
CM008491.1	45631734	45632128	395	45631977	30	20.5514	7.82969	18.5917
CM008491.1	45738388	45739024	637	45738733	33	20.2046	7.01814	18.2523
CM008491.1	45785199	45785700	502	45785445	24	14.0586	6.03053	12.1616
CM008491.1	45785857	45786028	172	45785998	9	3.00133	2.52571	1.3566
CM008491.1	45816528	45816664	137	45816552	9	3.00133	2.52571	1.3566
CM008491.1	45819143	45819274	132	45819167	11	4.20159	3.03085	2.49425
CM008491.1	45850347	45850493	147	45850446	13	5.53509	3.53599	3.78096
CM008491.1	45855197	45855611	415	45855396	18	9.3488	4.79884	7.51161
CM008491.1	45923676	45924137	462	45923868	26	16.5518	6.8194	14.6266
CM008491.1	45935839	45936507	669	45936058	18	8.92129	4.58321	7.0972
CM008491.1	45937801	45938259	459	45938081	22	12.8036	5.80912	10.9184
CM008491.1	46009492	46010275	784	46010107	25	15.5898	6.56683	13.6741
CM008491.1	46021058	46021740	683	46021555	68	66.9878	17.4274	64.8038
CM008491.1	46021897	46022877	981	46022319	143	183.169	36.3702	180.639
CM008491.1	46037708	46038084	377	46037870	19	10.1821	5.05141	8.33181
CM008491.1	46080543	46080801	259	46080708	13	5.53509	3.53599	3.78096
CM008491.1	46080944	46081616	673	46081367	40	31.4593	10.3554	29.4282
CM008491.1	46093975	46094626	652	46094252	50	43.4199	12.8811	41.3291
CM008491.1	46104097	46104231	135	46104131	12	4.85285	3.28342	3.12082
CM008491.1	46104761	46106483	1723	46105783	106	122.945	27.0251	120.585
CM008491.1	46144444	46144938	495	46144576	34	24.7707	8.83997	22.7804
CM008491.1	46149090	46149370	281	46149242	14	5.92349	3.61832	4.16761
CM008491.1	46150440	46150990	551	46150875	18	9.3488	4.79884	7.51161
CM008491.1	46157460	46157820	361	46157735	16	7.74893	4.2937	5.94083
CM008491.1	46257612	46258873	1262	46258604	73	73.9194	18.6902	71.711
CM008491.1	46259122	46260324	1203	46259526	76	78.1489	19.4479	75.9263
CM008491.1	46266539	46266818	280	46266611	14	5.92349	3.61832	4.16761
CM008491.1	46267939	46268585	647	46268455	21	11.9104	5.55655	10.0362
CM008491.1	46282594	46282997	404	46282910	16	7.74893	4.2937	5.94083
CM008491.1	46292704	46293973	1270	46293494	238	354.895	60.3644	351.844
CM008491.1	46294245	46295422	1178	46294483	151	196.774	38.3907	194.205
CM008491.1	46329595	46329829	235	46329750	11	4.20159	3.03085	2.49425
CM008491.1	46330049	46330211	163	46330164	15	6.98478	4.04113	5.193
CM008491.1	46372425	46373762	1338	46373355	227	334.017	57.5861	331.035
CM008491.1	46373935	46374359	425	46374089	85	91.1323	21.7211	88.8678
CM008491.1	46374635	46377842	3208	46375017	245	368.296	62.1324	365.2
CM008491.1	46378570	46378770	201	46378644	12	4.85285	3.28342	3.12082
CM008491.1	46385010	46385228	219	46385122	13	5.53509	3.53599	3.78096
CM008491.1	46385912	46386050	139	46386020	10	3.58355	2.77828	1.90473
CM008491.1	46407570	46408097	528	46407785	37	28.0644	9.59768	26.0531
CM008491.1	46448316	46451358	3043	46450766	248	374.066	62.8901	370.95
CM008491.1	46475398	46477226	1829	46475878	152	194.511	36.9069	191.952
CM008491.1	46488642	46489099	458	46489032	12	4.85285	3.28342	3.12082
CM008491.1	46504236	46505701	1466	46505200	142	181.482	36.1176	178.957
CM008491.1	46525874	46528822	2949	46526376	197	278.28	50.009	275.473
CM008491.1	46582204	46582511	308	46582319	20	11.0363	5.30398	9.1737
CM008491.1	46587370	46587515	146	46587447	12	4.85285	3.28342	3.12082
CM008491.1	46595735	46595966	232	46595825	17	8.53735	4.54627	6.71421
CM008491.1	46609782	46609948	167	46609804	12	4.58202	3.13588	2.87192
CM008491.1	46634794	46635327	534	46635030	51	44.6652	13.1337	42.5689
CM008491.1	46638315	46638789	475	46638690	11	4.20159	3.03085	2.49425
CM008491.1	46648316	46650416	2101	46649055	369	618.171	93.4511	614.094
CM008491.1	46710586	46710726	141	46710633	11	4.20159	3.03085	2.49425
CM008491.1	46711641	46712088	448	46711732	16	7.74893	4.2937	5.94083
CM008491.1	46717799	46718516	718	46718054	27	17.5295	7.07197	15.5954
CM008491.1	46726107	46726237	131	46726124	10	3.58355	2.77828	1.90473
CM008491.1	46798049	46798966	918	46798688	24	14.6439	6.31426	12.738
CM008491.1	46831226	46831917	692	46831570	24	14.6439	6.31426	12.738
CM008491.1	46871076	46871577	502	46871438	21	11.9104	5.55655	10.0362
CM008491.1	46912421	46912783	363	46912549	13	5.53509	3.53599	3.78096
CM008491.1	46922638	46923039	402	46922830	14	6.24632	3.78856	4.47257
CM008491.1	46925397	46926437	1041	46926065	39	29.7381	9.83374	27.7196
CM008491.1	46933207	46936596	3390	46935349	148	191.65	37.633	189.096
CM008491.1	46950007	46950351	345	46950110	13	3.90621	2.69537	2.22602
CM008491.1	46954365	46955595	1231	46954699	169	228.036	42.937	225.378
CM008491.1	47072319	47072508	190	47072333	10	3.58355	2.77828	1.90473
CM008491.1	47073207	47073507	301	47073401	10	3.58355	2.77828	1.90473
CM008491.1	47077974	47078436	463	47078334	12	4.85285	3.28342	3.12082
CM008491.1	47078582	47079233	652	47079146	25	15.5898	6.56683	13.6741
CM008491.1	47079406	47081173	1768	47080418	249	375.993	63.1426	372.871
CM008491.1	47087929	47088069	141	47087987	12	4.85285	3.28342	3.12082
CM008491.1	47141657	47141787	131	47141721	10	3.58355	2.77828	1.90473
CM008491.1	47209611	47209814	204	47209707	13	5.2383	3.3771	3.50384
CM008491.1	47259399	47260067	669	47259688	33	23.6967	8.5874	21.7138
CM008491.1	47282131	47283197	1067	47282764	64	61.5544	16.4171	59.39
CM008491.1	47307916	47309324	1409	47309020	27	17.5295	7.07197	15.5954
CM008491.1	47325263	47325542	280	47325480	20	9.73916	4.67178	7.90069
CM008491.1	47341017	47341414	398	47341311	17	8.53735	4.54627	6.71421
CM008491.1	47442932	47443151	220	47443038	14	6.24632	3.78856	4.47257
CM008491.1	47681656	47681903	248	47681658	11	4.20159	3.03085	2.49425
CM008491.1	47682216	47682521	306	47682324	17	8.53735	4.54627	6.71421
CM008491.1	47682812	47684241	1430	47683457	80	83.8663	20.4582	81.6248
CM008491.1	47685719	47686030	312	47685917	18	9.3488	4.79884	7.51161
CM008491.1	47686186	47686397	212	47686268	18	9.3488	4.79884	7.51161
CM008491.1	47831378	47831671	294	47831462	13	5.53509	3.53599	3.78096
CM008491.1	47832112	47832357	246	47832243	19	8.95658	4.44931	7.13202
CM008491.1	47848762	47849191	430	47849094	13	5.53509	3.53599	3.78096
CM008491.1	47859321	47859682	362	47859407	12	4.58202	3.13588	2.87192
CM008491.1	47870332	47872277	1946	47871537	204	291.12	51.7769	288.273
CM008491.1	47922231	47923842	1612	47922981	128	158.189	32.5816	155.729
CM008491.1	47924353	47924597	245	47924460	57	52.3052	14.6491	50.1764
CM008491.1	47925297	47928322	3026	47925556	215	311.504	54.5552	308.593
CM008491.1	48011998	48012241	244	48012219	11	4.20159	3.03085	2.49425
CM008491.1	48012399	48012719	321	48012572	22	12.8036	5.80912	10.9184
CM008491.1	48012866	48013479	614	48013231	26	16.5518	6.8194	14.6266
CM008491.1	48090526	48090660	135	48090583	14	6.24632	3.78856	4.47257
CM008491.1	48138432	48139404	973	48138760	193	270.992	48.9987	268.206
CM008491.1	48142844	48142981	138	48142862	11	4.20159	3.03085	2.49425
CM008491.1	48206121	48206318	198	48206249	27	17.5295	7.07197	15.5954
CM008491.1	48214950	48215083	134	48214994	14	6.24632	3.78856	4.47257
CM008491.1	48248534	48248719	186	48248669	31	21.5867	8.08226	19.619
CM008491.1	48288287	48288519	233	48288400	20	11.0363	5.30398	9.1737
CM008491.1	48288819	48289370	552	48288944	21	11.9104	5.55655	10.0362
CM008491.1	48333098	48333237	140	48333138	10	3.58355	2.77828	1.90473
CM008491.1	48333707	48334516	810	48333861	43	34.9481	11.1131	32.8983
CM008491.1	48335341	48335483	143	48335404	12	4.85285	3.28342	3.12082
CM008491.1	48344827	48345063	237	48344996	13	5.53509	3.53599	3.78096
CM008491.1	48345647	48349028	3382	48348044	205	292.962	52.0295	290.11
CM008491.1	48349419	48349938	520	48349558	63	60.2124	16.1645	58.053
CM008491.1	48350542	48350681	140	48350560	11	4.20159	3.03085	2.49425
CM008491.1	48366967	48368571	1605	48368290	40	27.1737	8.46306	25.1688
CM008491.1	48384879	48385198	320	48385075	22	12.8036	5.80912	10.9184
CM008491.1	48385368	48385919	552	48385501	31	21.5867	8.08226	19.619
CM008491.1	48391986	48392277	292	48392131	13	5.53509	3.53599	3.78096
CM008491.1	48398509	48399375	867	48399080	22	12.8036	5.80912	10.9184
CM008491.1	48429265	48429449	185	48429360	12	4.85285	3.28342	3.12082
CM008491.1	48458418	48459278	861	48458762	43	34.9481	11.1131	32.8983
CM008491.1	48469511	48469715	205	48469622	17	8.53735	4.54627	6.71421
CM008491.1	48482205	48482713	509	48482624	14	5.92349	3.61832	4.16761
CM008491.1	48495174	48495518	345	48495376	13	5.53509	3.53599	3.78096
CM008491.1	48529702	48530156	455	48529886	21	11.9104	5.55655	10.0362
CM008491.1	48565988	48566516	529	48566228	50	37.9997	10.5272	35.9373
CM008491.1	48586637	48586990	354	48586752	21	11.9104	5.55655	10.0362
CM008491.1	48594912	48598482	3571	48596165	407	698.699	103.049	694.243
CM008491.1	48598632	48600499	1868	48599883	27	17.5295	7.07197	15.5954
CM008491.1	48605454	48605695	242	48605557	17	8.53735	4.54627	6.71421
CM008491.1	48610277	48610428	152	48610310	9	3.00133	2.52571	1.3566
CM008491.1	48612340	48612694	355	48612557	15	6.98478	4.04113	5.193
CM008491.1	48615622	48617055	1434	48616206	28	15.5963	5.98606	13.6805
CM008491.1	48628084	48628560	477	48628172	13	5.53509	3.53599	3.78096
CM008491.1	48635162	48637078	1917	48635718	34	24.7707	8.83997	22.7804
CM008491.1	48654068	48654681	614	48654243	33	20.2046	7.01814	18.2523
CM008491.1	48671985	48672618	634	48672288	84	89.6689	21.4685	87.409
CM008491.1	48697274	48700762	3489	48700058	299	474.41	75.7712	470.932
CM008491.1	48723903	48724399	497	48724206	70	67.9397	17.1267	65.7552
CM008491.1	48725043	48726702	1660	48725539	72	72.5211	18.4377	70.3175
CM008491.1	48728180	48728417	238	48728256	11	4.20159	3.03085	2.49425
CM008491.1	48741809	48742103	295	48741964	21	11.9104	5.55655	10.0362
CM008491.1	48790691	48790855	165	48790702	12	4.4999	3.09157	2.79137
CM008491.1	48806122	48806908	787	48806491	28	16.6506	6.4515	14.7251
CM008491.1	48839672	48839840	169	48839738	11	4.20159	3.03085	2.49425
CM008491.1	48842819	48842957	139	48842927	11	4.20159	3.03085	2.49425
CM008491.1	48867663	48868616	954	48867981	44	36.1307	11.3657	34.075
CM008491.1	48868802	48869094	293	48868918	18	9.3488	4.79884	7.51161
CM008491.1	48913577	48914203	627	48913886	94	104.523	23.9942	102.217
CM008491.1	48929089	48931418	2330	48930366	243	364.458	61.6272	361.375
CM008491.1	48944661	48947216	2556	48946256	349	576.458	88.3997	572.565
CM008491.1	48948453	48949024	572	48948924	27	17.5295	7.07197	15.5954
CM008491.1	48949197	48949786	590	48949273	22	12.8036	5.80912	10.9184
CM008491.1	48967594	48967879	286	48967778	17	8.13608	4.34198	6.32687
CM008491.1	49007196	49007398	203	49007288	18	6.97561	3.658	5.193
CM008491.1	49007903	49009980	2078	49008899	43	34.9481	11.1131	32.8983
CM008491.1	49010674	49012397	1724	49011286	151	196.774	38.3907	194.205
CM008491.1	49013655	49013881	227	49013752	10	3.58355	2.77828	1.90473
CM008491.1	49016109	49016739	631	49016377	34	24.7707	8.83997	22.7804
CM008491.1	49032125	49036513	4389	49035774	392	666.72	99.2602	662.417
CM008491.1	49039105	49039764	660	49039267	17	8.53735	4.54627	6.71421
CM008491.1	49059618	49059991	374	49059731	28	18.5224	7.32454	16.5795
CM008491.1	49067447	49067896	450	49067710	16	7.74893	4.2937	5.94083
CM008491.1	49072425	49072591	167	49072514	11	4.20159	3.03085	2.49425
CM008491.1	49077403	49077848	446	49077705	32	22.6353	8.33483	20.6598
CM008491.1	49103818	49103968	151	49103928	10	3.58355	2.77828	1.90473
CM008491.1	49108247	49108450	204	49108375	14	4.08733	2.70582	2.40491
CM008491.1	49127137	49128135	999	49127748	53	47.1804	13.6388	45.073
CM008491.1	49130928	49131930	1003	49131248	51	44.6652	13.1337	42.5689
CM008491.1	49132219	49132837	619	49132562	46	33.5582	9.70155	31.5201
CM008491.1	49138837	49138989	153	49138953	12	4.85285	3.28342	3.12082
CM008491.1	49141425	49141690	266	49141593	12	4.85285	3.28342	3.12082
CM008491.1	49143487	49144085	599	49143586	20	11.0363	5.30398	9.1737
CM008491.1	49144271	49145149	879	49144782	17	8.53735	4.54627	6.71421
CM008491.1	49145394	49145825	432	49145545	20	11.0363	5.30398	9.1737
CM008491.1	49146205	49146720	516	49146396	131	163.127	33.3393	160.653
CM008491.1	49153756	49154315	560	49154028	155	203.645	39.401	201.057
CM008491.1	49154503	49155218	716	49154733	138	174.764	35.1073	172.257
CM008491.1	49268349	49268960	612	49268698	36	26.9549	9.34511	24.9504
CM008491.1	49293102	49293284	183	49293213	13	5.53509	3.53599	3.78096
CM008491.1	49315707	49315855	149	49315799	10	3.58355	2.77828	1.90473
CM008491.1	49343580	49343719	140	49343624	15	5.52329	3.30266	3.78096
CM008491.1	49372718	49373531	814	49373106	57	52.3052	14.6491	50.1764
CM008491.1	49527000	49527775	776	49527195	32	22.6353	8.33483	20.6598
CM008491.1	49665454	49665587	134	49665550	12	4.85285	3.28342	3.12082
CM008491.1	49718741	49719296	556	49718972	36	26.9549	9.34511	24.9504
CM008491.1	49760289	49760816	528	49760571	41	32.6121	10.608	30.5747
CM008491.1	49777704	49778265	562	49777831	24	11.3703	4.81316	9.50696
CM008491.1	49817516	49817770	255	49817613	18	9.3488	4.79884	7.51161
CM008491.1	49838487	49839012	526	49838655	42	33.7751	10.8605	31.7315
CM008491.1	49862147	49863039	893	49862481	64	61.5544	16.4171	59.39
CM008491.1	49919774	49920052	279	49919985	13	5.53509	3.53599	3.78096
CM008491.1	49950734	49950940	207	49950927	11	3.95662	2.89466	2.27454
CM008491.1	49966794	49967140	347	49966954	26	15.9137	6.51298	13.997
CM008491.1	50007842	50008326	485	50008066	15	6.98478	4.04113	5.193
CM008491.1	50009969	50010419	451	50010295	40	31.4593	10.3554	29.4282
CM008491.1	50073925	50074860	936	50074346	31	21.5867	8.08226	19.619
CM008491.1	50093088	50093562	475	50093390	24	14.6439	6.31426	12.738
CM008491.1	50096826	50097437	612	50097270	16	7.37385	4.10076	5.58084
CM008491.1	50116668	50117129	462	50116934	20	9.73916	4.67178	7.90069
CM008491.1	50256428	50257092	665	50256724	50	37.9997	10.5272	35.9373
CM008491.1	50296300	50297079	780	50296761	38	29.1852	9.85025	27.1672
CM008491.1	50435151	50436018	868	50435639	51	44.6652	13.1337	42.5689
CM008491.1	50449883	50450789	907	50450516	78	72.3968	16.3069	70.1976
CM008491.1	50464976	50465796	821	50465401	71	69.2996	17.3679	67.1102
CM008491.1	50507888	50508026	139	50507961	12	4.85285	3.28342	3.12082
CM008491.1	50645566	50645762	197	50645673	15	6.98478	4.04113	5.193
CM008491.1	50662391	50664628	2238	50663430	321	518.899	81.3277	515.244
CM008491.1	50670701	50671078	378	50670915	26	16.5518	6.8194	14.6266
CM008491.1	50693260	50693497	238	50693371	12	4.85285	3.28342	3.12082
CM008491.1	50709309	50710316	1008	50710010	79	82.4288	20.2056	80.192
CM008491.1	50809101	50809393	293	50809361	11	3.54452	2.66959	1.89405
CM008491.1	50815594	50815749	156	50815604	11	4.20159	3.03085	2.49425
CM008491.1	50844202	50844880	679	50844456	34	22.4669	7.78629	20.4983
CM008491.1	50874677	50876675	1999	50875539	334	545.497	84.6111	541.733
CM008491.1	50885677	50886712	1036	50886646	20	7.77695	3.78815	5.96877
CM008491.1	50899596	50901515	1920	50900352	532	973.769	134.62	967.741
CM008491.1	50925194	50925504	311	50925304	10	3.36432	2.65343	1.71582
CM008491.1	50938200	50939175	976	50938435	98	110.595	25.0045	108.271
CM008491.1	50953313	50953652	340	50953387	13	5.53509	3.53599	3.78096
CM008491.1	50970003	50970580	578	50970260	32	22.6353	8.33483	20.6598
CM008491.1	50981957	50982577	621	50982293	81	85.3091	20.7108	83.063
CM008491.1	50983238	50984454	1217	50983590	138	174.764	35.1073	172.257
CM008491.1	51051801	51052568	768	51052148	19	10.1821	5.05141	8.33181
CM008491.1	51091512	51091846	335	51091600	18	9.3488	4.79884	7.51161
CM008491.1	51092830	51092997	168	51092921	13	5.53509	3.53599	3.78096
CM008491.1	51093386	51093911	526	51093693	20	11.0363	5.30398	9.1737
CM008491.1	51118109	51118410	302	51118111	10	3.36432	2.65343	1.71582
CM008491.1	51146044	51146567	524	51146185	16	7.74893	4.2937	5.94083
CM008491.1	51152575	51153887	1313	51153323	54	48.45	13.8914	46.3372
CM008491.1	51154174	51154498	325	51154328	18	9.3488	4.79884	7.51161
CM008491.1	51154788	51156015	1228	51155397	91	100.017	23.2365	97.7248
CM008491.1	51263502	51263908	407	51263805	57	52.3052	14.6491	50.1764
CM008491.1	51266415	51267179	765	51266881	93	86.1927	16.9565	83.9464
CM008491.1	51269660	51270723	1064	51270215	24	14.6439	6.31426	12.738
CM008491.1	51277682	51278270	589	51277976	36	20.7331	6.67436	18.7733
CM008491.1	51293305	51293531	227	51293397	12	4.85285	3.28342	3.12082
CM008491.1	51296410	51296614	205	51296565	16	7.37385	4.10076	5.58084
CM008491.1	51297011	51297198	188	51297139	11	4.20159	3.03085	2.49425
CM008491.1	51297360	51299432	2073	51298489	233	345.377	59.1015	342.358
CM008491.1	51332640	51332851	212	51332737	14	4.08733	2.70582	2.40491
CM008491.1	51339229	51340167	939	51339545	55	49.7274	14.144	47.6092
CM008491.1	51347109	51347531	423	51347254	19	10.1399	5.03011	8.30079
CM008491.1	51347889	51350888	3000	51348800	124	151.651	31.5713	149.209
CM008491.1	51357420	51357597	178	51357541	16	7.74893	4.2937	5.94083
CM008491.1	51360711	51360940	230	51360812	18	8.89119	4.56819	7.06785
CM008491.1	51402975	51403146	172	51403050	15	6.98478	4.04113	5.193
CM008491.1	51408072	51408474	403	51408319	27	17.5295	7.07197	15.5954
CM008491.1	51436924	51439262	2339	51438248	378	637.097	95.7242	632.932
CM008491.1	51483384	51486284	2901	51484820	276	428.649	69.962	425.344
CM008491.1	51486566	51486720	155	51486573	10	3.58355	2.77828	1.90473
CM008491.1	51511649	51511872	224	51511738	16	7.74893	4.2937	5.94083
CM008491.1	51512146	51512384	239	51512268	15	6.98478	4.04113	5.193
CM008491.1	51521749	51522356	608	51521969	28	18.5224	7.32454	16.5795
CM008491.1	51535886	51536744	859	51536458	50	43.4199	12.8811	41.3291
CM008491.1	51567737	51567885	149	51567808	11	4.20159	3.03085	2.49425
CM008491.1	51591660	51591801	142	51591715	12	4.85285	3.28342	3.12082
CM008491.1	51600351	51600713	363	51600601	20	11.0363	5.30398	9.1737
CM008491.1	51614048	51615465	1418	51614921	40	31.4593	10.3554	29.4282
CM008491.1	51615697	51616875	1179	51615975	55	49.7274	14.144	47.6092
CM008491.1	51619186	51620328	1143	51619931	120	145.169	30.561	142.746
CM008491.1	51622474	51622825	352	51622609	11	4.20159	3.03085	2.49425
CM008491.1	51642144	51642797	654	51642633	23	13.715	6.06169	11.8193
CM008491.1	51645526	51646488	963	51646333	69	68.362	17.6799	66.173
CM008491.1	51646722	51648233	1512	51647394	215	311.504	54.5552	308.593
CM008491.1	51648462	51649315	854	51649037	86	92.6008	21.9736	90.3318
CM008491.1	51663115	51664919	1805	51664012	72	72.5211	18.4377	70.3175
CM008491.1	51665069	51665348	280	51665273	12	3.72523	2.68341	2.04564
CM008491.1	51688249	51688571	323	51688468	15	6.98478	4.04113	5.193
CM008491.1	51688718	51689936	1219	51689802	67	65.6199	17.1748	63.4407
CM008491.1	51690095	51690858	764	51690358	91	100.017	23.2365	97.7248
CM008491.1	51798784	51799510	727	51799060	69	68.362	17.6799	66.173
CM008491.1	51803633	51803772	140	51803736	13	5.53509	3.53599	3.78096
CM008491.1	51803980	51805271	1292	51804920	77	71.0838	16.1004	68.8894
CM008491.1	51853324	51854675	1352	51854028	96	107.55	24.4993	105.235
CM008491.1	51878071	51878206	136	51878090	14	6.24632	3.78856	4.47257
CM008491.1	51881744	51883216	1473	51881957	68	66.9878	17.4274	64.8038
CM008491.1	51915968	51916292	325	51916106	21	11.4041	5.30687	9.54006
CM008491.1	51919616	51920158	543	51919919	16	7.74893	4.2937	5.94083
CM008491.1	51920409	51920622	214	51920514	14	6.24632	3.78856	4.47257
CM008491.1	51932467	51933414	948	51932831	133	166.436	33.8445	163.953
CM008491.1	51945629	51945912	284	51945783	13	5.35974	3.44181	3.62515
CM008491.1	51950924	51951070	147	51950976	14	6.24632	3.78856	4.47257
CM008491.1	51983309	51983618	310	51983497	19	10.1821	5.05141	8.33181
CM008491.1	52035329	52035956	628	52035697	14	6.24632	3.78856	4.47257
CM008491.1	52068640	52068786	147	52068770	10	3.58355	2.77828	1.90473
CM008491.1	52069094	52069901	808	52069541	121	146.784	30.8136	144.357
CM008491.1	52070338	52070518	181	52070424	10	3.58355	2.77828	1.90473
CM008491.1	52075842	52076033	192	52075974	12	4.85285	3.28342	3.12082
CM008491.1	52076952	52077177	226	52077119	12	4.85285	3.28342	3.12082
CM008491.1	52091818	52092468	651	52092113	28	17.4611	6.82229	15.5347
CM008491.1	52131670	52131859	190	52131692	9	3.00133	2.52571	1.3566
CM008491.1	52179126	52179668	543	52179325	48	40.9547	12.376	38.8752
CM008491.1	52242237	52242992	756	52242620	47	39.7351	12.1234	37.6614
CM008491.1	52362018	52362322	305	52362225	18	8.19478	4.22685	6.38504
CM008491.1	52391353	52391701	349	52391509	12	4.85285	3.28342	3.12082
CM008491.1	52410973	52411519	547	52411268	55	49.7274	14.144	47.6092
CM008491.1	52447158	52447734	577	52447613	25	15.5898	6.56683	13.6741
CM008491.1	52448612	52449010	399	52448860	12	4.85285	3.28342	3.12082
CM008491.1	52452122	52452879	758	52452612	33	23.6967	8.5874	21.7138
CM008491.1	52456878	52457070	193	52457004	18	9.3488	4.79884	7.51161
CM008491.1	52459113	52459789	677	52459432	13	5.53509	3.53599	3.78096
CM008491.1	52538520	52539417	898	52538768	32	22.6353	8.33483	20.6598
CM008491.1	52543362	52544223	862	52543627	91	100.017	23.2365	97.7248
CM008491.1	52593889	52594398	510	52594236	26	16.5518	6.8194	14.6266
CM008491.1	52606455	52606762	308	52606585	14	6.24632	3.78856	4.47257
CM008491.1	52654616	52654765	150	52654635	9	3.00133	2.52571	1.3566
CM008491.1	52675043	52675511	469	52675132	16	7.74893	4.2937	5.94083
CM008491.1	52681623	52681898	276	52681767	22	12.8036	5.80912	10.9184
CM008491.1	52684503	52685041	539	52684615	16	7.74893	4.2937	5.94083
CM008491.1	52705548	52706080	533	52705927	29	19.5298	7.57712	17.5783
CM008491.1	52759179	52759762	584	52759307	20	11.0363	5.30398	9.1737
CM008491.1	52765924	52766057	134	52765967	11	4.20159	3.03085	2.49425
CM008491.1	52766280	52766679	400	52766540	27	17.5295	7.07197	15.5954
CM008491.1	52771458	52771750	293	52771519	10	3.58355	2.77828	1.90473
CM008491.1	52805000	52805200	201	52805096	16	7.74893	4.2937	5.94083
CM008491.1	52834137	52834275	139	52834188	12	4.85285	3.28342	3.12082
CM008491.1	52876880	52878067	1188	52877611	211	304.062	53.545	301.175
CM008491.1	52878723	52879852	1130	52879172	262	401.196	66.4261	397.987
CM008491.1	52886606	52886752	147	52886684	11	4.20159	3.03085	2.49425
CM008491.1	52892351	52893048	698	52892907	28	18.5224	7.32454	16.5795
CM008491.1	52913630	52914572	943	52913984	54	48.45	13.8914	46.3372
CM008491.1	52946072	52946364	293	52946147	10	3.58355	2.77828	1.90473
CM008491.1	52979754	52981120	1367	52980713	113	133.964	28.793	131.573
CM008491.1	52989746	52990755	1010	52990235	84	89.6689	21.4685	87.409
CM008491.1	52993589	52993805	217	52993702	45	34.2259	10.2334	32.1818
CM008491.1	53002661	53003327	667	53003083	187	260.126	47.4833	257.373
CM008491.1	53003520	53004401	882	53003686	267	410.965	67.6889	407.721
CM008491.1	53022485	53023030	546	53022631	22	12.8036	5.80912	10.9184
CM008491.1	53135959	53136942	984	53136703	129	159.832	32.8342	157.367
CM008491.1	53138493	53139488	996	53138974	38	29.1852	9.85025	27.1672
CM008491.1	53213660	53213831	172	53213747	12	4.85285	3.28342	3.12082
CM008491.1	53223730	53224899	1170	53224520	127	142.382	26.4213	139.968
CM008491.1	53243066	53243680	615	53243465	14	5.92349	3.61832	4.16761
CM008491.1	53268596	53269420	825	53268902	30	20.5514	7.82969	18.5917
CM008491.1	53275395	53275569	175	53275505	12	4.85285	3.28342	3.12082
CM008491.1	53305980	53306222	243	53306074	11	4.20159	3.03085	2.49425
CM008491.1	53373376	53373752	377	53373546	18	9.3488	4.79884	7.51161
CM008491.1	53390886	53391042	157	53390950	10	3.58355	2.77828	1.90473
CM008491.1	53398906	53399585	680	53399190	25	15.5898	6.56683	13.6741
CM008491.1	53415637	53415803	167	53415739	12	4.85285	3.28342	3.12082
CM008491.1	53417679	53419163	1485	53418123	256	382.795	61.9939	379.653
CM008491.1	53430402	53430735	334	53430673	13	5.53509	3.53599	3.78096
CM008491.1	53452691	53452867	177	53452780	20	9.01358	4.33474	7.18871
CM008491.1	53453028	53453256	229	53453149	13	5.08024	3.29352	3.34732
CM008491.1	53466099	53466749	651	53466264	29	19.5298	7.57712	17.5783
CM008491.1	53473767	53474336	570	53474159	166	222.766	42.1793	220.123
CM008491.1	53474498	53475843	1346	53474707	225	330.245	57.0809	327.275
CM008491.1	53477383	53478045	663	53477753	20	9.73916	4.67178	7.90069
CM008491.1	53495365	53496248	884	53495966	205	292.962	52.0295	290.11
CM008491.1	53505339	53505653	315	53505565	16	7.74893	4.2937	5.94083
CM008491.1	53505980	53506357	378	53506181	17	8.53735	4.54627	6.71421
CM008491.1	53510888	53511970	1083	53511335	40	31.4593	10.3554	29.4282
CM008491.1	53540433	53540580	148	53540550	10	2.99648	2.44712	1.3566
CM008491.1	53540729	53540891	163	53540828	9	3.00133	2.52571	1.3566
CM008491.1	53542221	53545251	3031	53543503	165	221.015	41.9267	218.376
CM008491.1	53546501	53547278	778	53547065	97	109.07	24.7519	106.751
CM008491.1	53547493	53547673	181	53547572	16	7.74893	4.2937	5.94083
CM008491.1	53599257	53599593	337	53599524	19	10.1821	5.05141	8.33181
CM008491.1	53606892	53607327	436	53607180	17	8.53735	4.54627	6.71421
CM008491.1	53621638	53621940	303	53621759	90	98.5239	22.9839	96.2366
CM008491.1	53630404	53631416	1013	53630842	45	37.3229	11.6182	35.2612
CM008491.1	53650053	53650699	647	53650348	19	10.1821	5.05141	8.33181
CM008491.1	53663842	53664542	701	53664343	39	30.3169	10.1028	28.2923
CM008491.1	53664766	53664918	153	53664822	13	5.53509	3.53599	3.78096
CM008491.1	53670426	53673224	2799	53671533	85	91.1323	21.7211	88.8678
CM008491.1	53689074	53689216	143	53689154	13	5.2383	3.3771	3.50384
CM008491.1	53695358	53695535	178	53695368	11	4.20159	3.03085	2.49425
CM008491.1	53698720	53698997	278	53698917	12	4.85285	3.28342	3.12082
CM008491.1	53703678	53704234	557	53703923	13	5.2383	3.3771	3.50384
CM008491.1	53705833	53706665	833	53706226	36	26.9549	9.34511	24.9504
CM008491.1	53712436	53716995	4560	53716862	83	88.2104	21.2159	85.9551
CM008491.1	53717171	53721212	4042	53718652	235	349.179	59.6066	346.147
CM008491.1	53721431	53721582	152	53721550	13	5.53509	3.53599	3.78096
CM008491.1	53721835	53722854	1020	53722191	17	8.53735	4.54627	6.71421
CM008491.1	53723066	53723258	193	53723183	9	3.00133	2.52571	1.3566
CM008491.1	53725113	53725261	149	53725255	13	4.29654	2.88982	2.58853
CM008491.1	53734315	53735569	1255	53734849	49	42.183	12.6285	40.0978
CM008491.1	53747579	53748493	915	53748172	131	163.127	33.3393	160.653
CM008491.1	53750769	53751120	352	53750881	16	7.74893	4.2937	5.94083
CM008491.1	53772061	53772237	177	53772192	14	6.24632	3.78856	4.47257
CM008491.1	53793116	53793678	563	53793567	47	39.7351	12.1234	37.6614
CM008491.1	53794042	53794297	256	53794108	14	6.24632	3.78856	4.47257
CM008491.1	53801458	53801827	370	53801748	16	7.74893	4.2937	5.94083
CM008491.1	53833814	53834458	645	53834307	115	137.147	29.2982	134.747
CM008491.1	53835432	53837767	2336	53836004	97	109.07	24.7519	106.751
CM008491.1	53860421	53860701	281	53860579	21	9.77503	4.54115	7.9363
CM008491.1	53862881	53863977	1097	53863183	32	22.6353	8.33483	20.6598
CM008491.1	53869534	53869729	196	53869615	12	4.85285	3.28342	3.12082
CM008491.1	53873010	53873519	510	53873375	20	11.0363	5.30398	9.1737
CM008491.1	53883226	53883593	368	53883290	15	6.98478	4.04113	5.193
CM008491.1	53887077	53887267	191	53887154	12	4.85285	3.28342	3.12082
CM008491.1	53935555	53935772	218	53935660	15	6.98478	4.04113	5.193
CM008491.1	53944994	53945876	883	53945500	101	115.194	25.7622	112.857
CM008491.1	53953630	53953803	174	53953723	13	5.53509	3.53599	3.78096
CM008491.1	53953941	53954118	178	53954055	13	5.53509	3.53599	3.78096
CM008491.1	53956452	53956587	136	53956510	11	4.20159	3.03085	2.49425
CM008491.1	53967427	53968233	807	53967978	147	189.948	37.3804	187.399
CM008491.1	53968396	53969319	924	53968933	135	169.758	34.3496	167.265
CM008491.1	53971353	53971671	319	53971520	16	7.74893	4.2937	5.94083
CM008491.1	53973987	53974139	153	53974088	13	5.53509	3.53599	3.78096
CM008491.1	53975557	53977133	1577	53975977	108	126.073	27.5302	123.705
CM008491.1	53985844	53988662	2819	53987687	148	191.65	37.633	189.096
CM008491.1	53988847	53991099	2253	53990877	39	30.3169	10.1028	28.2923
CM008491.1	53991256	53993767	2512	53991880	89	97.0359	22.7313	94.7531
CM008491.1	53994025	53996875	2851	53995188	44	36.1307	11.3657	34.075
CM008491.1	54002601	54003516	916	54003174	90	98.5239	22.9839	96.2366
CM008491.1	54008345	54008758	414	54008599	14	6.24632	3.78856	4.47257
CM008491.1	54009026	54009181	156	54009049	10	3.58355	2.77828	1.90473
CM008491.1	54010160	54010890	731	54010355	35	25.8569	9.09254	23.8594
CM008491.1	54012377	54012527	151	54012463	11	4.20159	3.03085	2.49425
CM008491.1	54025637	54025773	137	54025759	9	3.00133	2.52571	1.3566
CM008491.1	54026852	54028281	1430	54027514	209	261.934	37.8815	259.176
CM008491.1	54028486	54029788	1303	54028787	153	200.204	38.8959	197.625
CM008491.1	54031564	54031729	166	54031610	12	4.85285	3.28342	3.12082
CM008491.1	54033466	54033596	131	54033508	10	3.58355	2.77828	1.90473
CM008491.1	54046511	54046716	206	54046632	10	3.58355	2.77828	1.90473
CM008491.1	54051014	54053888	2875	54052955	229	337.796	58.0912	334.802
CM008491.1	54080802	54084378	3577	54082634	300	476.418	76.0237	472.932
CM008491.1	54109605	54110144	540	54109737	58	47.2768	12.1785	45.1694
CM008491.1	54111449	54112047	599	54111819	31	21.5867	8.08226	19.619
CM008491.1	54123408	54123553	146	54123519	11	4.20159	3.03085	2.49425
CM008491.1	54130067	54130259	193	54130171	13	5.53509	3.53599	3.78096
CM008491.1	54130573	54130778	206	54130633	12	4.85285	3.28342	3.12082
CM008491.1	54131192	54131646	455	54131588	12	4.85285	3.28342	3.12082
CM008491.1	54132119	54134371	2253	54133309	158	208.827	40.1587	206.224
CM008491.1	54135016	54135756	741	54135252	48	40.9547	12.376	38.8752
CM008491.1	54137235	54137495	261	54137424	11	4.20159	3.03085	2.49425
CM008491.1	54137662	54137860	199	54137705	16	7.74893	4.2937	5.94083
CM008491.1	54142729	54143824	1096	54143123	91	100.017	23.2365	97.7248
CM008491.1	54154617	54154780	164	54154622	10	3.58355	2.77828	1.90473
CM008491.1	54195031	54195264	234	54195035	12	4.43794	3.05827	2.7298
CM008491.1	54203963	54204710	748	54204478	85	91.1323	21.7211	88.8678
CM008491.1	54204856	54206052	1197	54205253	124	151.651	31.5713	149.209
CM008491.1	54224943	54226190	1248	54225277	30	20.5514	7.82969	18.5917
CM008491.1	54226940	54228673	1734	54227701	268	412.923	67.9415	409.673
CM008491.1	54232930	54234658	1729	54234334	96	107.55	24.4993	105.235
CM008491.1	54234807	54236810	2004	54235436	165	221.015	41.9267	218.376
CM008491.1	54253257	54254245	989	54253713	35	25.8569	9.09254	23.8594
CM008491.1	54254992	54256841	1850	54256626	145	186.553	36.8753	184.013
CM008491.1	54257149	54258697	1549	54257444	213	307.779	54.0501	304.88
CM008491.1	54273783	54274586	804	54274135	19	10.1821	5.05141	8.33181
CM008491.1	54274815	54274966	152	54274865	9	3.00133	2.52571	1.3566
CM008491.1	54277528	54277717	190	54277559	9	3.00133	2.52571	1.3566
CM008491.1	54277990	54280611	2622	54279071	183	252.928	46.473	250.196
CM008491.1	54291713	54292227	515	54291978	18	9.3488	4.79884	7.51161
CM008491.1	54293722	54293960	239	54293850	17	8.13608	4.34198	6.32687
CM008491.1	54297055	54297193	139	54297076	11	4.20159	3.03085	2.49425
CM008491.1	54300404	54303451	3048	54302248	154	201.923	39.1484	199.339
CM008491.1	54308470	54310485	2016	54309646	153	200.204	38.8959	197.625
CM008491.1	54310974	54311744	771	54311247	30	20.5514	7.82969	18.5917
CM008491.1	54317739	54318284	546	54318063	16	7.74893	4.2937	5.94083
CM008491.1	54319798	54320347	550	54320071	31	21.5867	8.08226	19.619
CM008491.1	54322237	54323069	833	54322664	28	18.5224	7.32454	16.5795
CM008491.1	54323452	54323611	160	54323545	12	4.85285	3.28342	3.12082
CM008491.1	54332534	54333475	942	54333002	16	7.74893	4.2937	5.94083
CM008491.1	54333828	54334439	612	54334049	22	12.8036	5.80912	10.9184
CM008491.1	54340756	54340898	143	54340829	10	3.58355	2.77828	1.90473
CM008491.1	54343137	54344691	1555	54344186	105	121.386	26.7725	119.032
CM008491.1	54344956	54345274	319	54345120	63	60.2124	16.1645	58.053
CM008491.1	54345680	54347483	1804	54345890	210	302.207	53.2924	299.326
CM008491.1	54348568	54349441	874	54349001	93	103.016	23.7416	100.715
CM008491.1	54357951	54358639	689	54358250	42	30.8945	9.56602	28.8693
CM008491.1	54361450	54361935	486	54361558	17	8.53735	4.54627	6.71421
CM008491.1	54367586	54368209	624	54367737	53	47.1804	13.6388	45.073
CM008491.1	54372298	54373315	1018	54372706	37	28.0644	9.59768	26.0531
CM008491.1	54384147	54384301	155	54384229	9	3.00133	2.52571	1.3566
CM008491.1	54392120	54392469	350	54392411	19	8.95658	4.44931	7.13202
CM008491.1	54397020	54397248	229	54397159	17	8.53735	4.54627	6.71421
CM008491.1	54404435	54404706	272	54404656	11	4.20159	3.03085	2.49425
CM008491.1	54408709	54409209	501	54408832	22	12.8036	5.80912	10.9184
CM008491.1	54431138	54431704	567	54431459	44	35.0167	10.855	32.9668
CM008491.1	54454907	54455702	796	54455042	19	10.1821	5.05141	8.33181
CM008491.1	54467110	54467712	603	54467406	26	16.5518	6.8194	14.6266
CM008491.1	54483749	54485112	1364	54484516	35	25.8569	9.09254	23.8594
CM008491.1	54494087	54494302	216	54494239	18	8.92129	4.58321	7.0972
CM008491.1	54524135	54524287	153	54524280	11	4.20159	3.03085	2.49425
CM008491.1	54532048	54532201	154	54532114	11	4.20159	3.03085	2.49425
CM008491.1	54539535	54539686	152	54539544	10	3.58355	2.77828	1.90473
CM008491.1	54566156	54566291	136	54566241	11	4.20159	3.03085	2.49425
CM008491.1	54573577	54574006	430	54573854	21	11.9104	5.55655	10.0362
CM008491.1	54604471	54606397	1927	54605841	123	150.025	31.3187	147.588
CM008491.1	54607111	54607267	157	54607232	9	3.00133	2.52571	1.3566
CM008491.1	54644223	54644601	379	54644470	59	54.9125	15.1542	52.7734
CM008491.1	54644917	54645114	198	54645017	21	11.9104	5.55655	10.0362
CM008491.1	54645249	54646217	969	54645670	98	110.595	25.0045	108.271
CM008491.1	54646392	54646709	318	54646527	12	4.85285	3.28342	3.12082
CM008491.1	54658050	54658728	679	54658587	25	15.5898	6.56683	13.6741
CM008491.1	54679706	54680582	877	54679777	27	17.5295	7.07197	15.5954
CM008491.1	54698277	54698699	423	54698385	17	8.53735	4.54627	6.71421
CM008491.1	54704180	54704536	357	54704414	15	6.63585	3.85954	4.86054
CM008491.1	54708840	54709122	283	54709052	12	4.85285	3.28342	3.12082
CM008491.1	54710651	54710839	189	54710692	10	3.58355	2.77828	1.90473
CM008491.1	54711192	54711324	133	54711214	11	4.20159	3.03085	2.49425
CM008491.1	54723199	54723668	470	54723402	26	16.5518	6.8194	14.6266
CM008491.1	54725122	54725502	381	54725240	26	15.9137	6.51298	13.997
CM008491.1	54732454	54732586	133	54732477	10	3.58355	2.77828	1.90473
CM008491.1	54746062	54746239	178	54746102	10	3.58355	2.77828	1.90473
CM008491.1	54746581	54750623	4043	54746969	113	133.964	28.793	131.573
CM008491.1	54752996	54753322	327	54753101	16	7.74893	4.2937	5.94083
CM008491.1	54753968	54754402	435	54754164	18	6.97561	3.658	5.193
CM008491.1	54755326	54756033	708	54755560	18	9.3488	4.79884	7.51161
CM008491.1	54786087	54786430	344	54786313	18	9.3488	4.79884	7.51161
CM008491.1	54821361	54822126	766	54821709	25	15.5898	6.56683	13.6741
CM008491.1	54829030	54829269	240	54829040	10	3.58355	2.77828	1.90473
CM008491.1	54834879	54835145	267	54834992	16	7.74893	4.2937	5.94083
CM008491.1	54838294	54838842	549	54838683	17	8.53735	4.54627	6.71421
CM008491.1	54852301	54852786	486	54852623	31	21.5867	8.08226	19.619
CM008491.1	54862359	54862650	292	54862528	25	15.5898	6.56683	13.6741
CM008491.1	54888517	54888877	361	54888675	17	8.53735	4.54627	6.71421
CM008491.1	54892775	54892924	150	54892807	13	5.53509	3.53599	3.78096
CM008491.1	54893273	54893434	162	54893394	11	4.20159	3.03085	2.49425
CM008491.1	54896859	54897429	571	54897079	17	8.53735	4.54627	6.71421
CM008491.1	54909871	54911330	1460	54910556	80	83.8663	20.4582	81.6248
CM008491.1	54919235	54919613	379	54919506	13	3.90621	2.69537	2.22602
CM008491.1	54924281	54924509	229	54924431	23	13.715	6.06169	11.8193
CM008491.1	54928495	54929603	1109	54929259	37	28.0644	9.59768	26.0531
CM008491.1	54930527	54930662	136	54930554	11	4.20159	3.03085	2.49425
CM008491.1	54942418	54943112	695	54942643	44	36.1307	11.3657	34.075
CM008491.1	54966301	54966446	146	54966426	9	3.00133	2.52571	1.3566
CM008491.1	54975892	54976459	568	54976071	27	17.5295	7.07197	15.5954
CM008491.1	54983914	54984548	635	54984115	29	19.5298	7.57712	17.5783
CM008491.1	54994597	54999563	4967	54997032	76	72.8137	17.1299	70.61
CM008491.1	55017043	55017293	251	55017173	9	3.00133	2.52571	1.3566
CM008491.1	55043417	55043596	180	55043461	17	8.53735	4.54627	6.71421
CM008491.1	55059197	55060306	1110	55059715	23	13.715	6.06169	11.8193
CM008491.1	55060453	55060692	240	55060642	10	3.58355	2.77828	1.90473
CM008491.1	55060981	55062201	1221	55062034	30	20.5514	7.82969	18.5917
CM008491.1	55063908	55064772	865	55064421	19	10.1821	5.05141	8.33181
CM008491.1	55065173	55066784	1612	55065368	22	11.363	5.11671	9.49977
CM008491.1	55066923	55067104	182	55066984	10	3.58355	2.77828	1.90473
CM008491.1	55067241	55067493	253	55067369	16	7.74893	4.2937	5.94083
CM008491.1	55067677	55069201	1525	55069080	32	22.6353	8.33483	20.6598
CM008491.1	55069902	55071415	1514	55071044	76	78.1489	19.4479	75.9263
CM008491.1	55071649	55071870	222	55071711	17	8.53735	4.54627	6.71421
CM008491.1	55072079	55074387	2309	55073717	136	171.423	34.6022	168.926
CM008491.1	55075029	55075622	594	55075424	105	121.386	26.7725	119.032
CM008491.1	55077184	55079841	2658	55077323	30	20.5514	7.82969	18.5917
CM008491.1	55080149	55080632	484	55080241	14	6.24632	3.78856	4.47257
CM008491.1	55083709	55083863	155	55083785	12	4.85285	3.28342	3.12082
CM008491.1	55083997	55085038	1042	55084789	29	19.5298	7.57712	17.5783
CM008491.1	55087795	55087959	165	55087881	10	3.58355	2.77828	1.90473
CM008491.1	55099747	55100265	519	55100092	33	23.6967	8.5874	21.7138
CM008491.1	55144402	55145013	612	55144698	40	31.4593	10.3554	29.4282
CM008491.1	55154067	55154354	288	55154119	12	4.85285	3.28342	3.12082
CM008491.1	55159433	55159636	204	55159535	12	4.85285	3.28342	3.12082
CM008491.1	55160340	55161860	1521	55161396	31	21.5867	8.08226	19.619
CM008491.1	55162114	55166387	4274	55166121	86	92.6008	21.9736	90.3318
CM008491.1	55167127	55167305	179	55167224	24	14.6439	6.31426	12.738
CM008491.1	55167775	55171604	3830	55168115	39	30.3169	10.1028	28.2923
CM008491.1	55171817	55172067	251	55171917	17	8.53735	4.54627	6.71421
CM008491.1	55172358	55172543	186	55172450	12	4.85285	3.28342	3.12082
CM008491.1	55172909	55173578	670	55173434	43	34.9481	11.1131	32.8983
CM008491.1	55173768	55174191	424	55173898	34	24.7707	8.83997	22.7804
CM008491.1	55174411	55176938	2528	55176492	32	22.6353	8.33483	20.6598
CM008491.1	55177155	55178484	1330	55177915	36	26.9549	9.34511	24.9504
CM008491.1	55178697	55178827	131	55178796	12	4.85285	3.28342	3.12082
CM008491.1	55188469	55189213	745	55189069	25	15.5898	6.56683	13.6741
CM008491.1	55198096	55198260	165	55198204	12	4.85285	3.28342	3.12082
CM008491.1	55217216	55217900	685	55217392	23	13.715	6.06169	11.8193
CM008491.1	55244102	55244838	737	55244550	50	43.4199	12.8811	41.3291
CM008491.1	55273474	55273709	236	55273619	12	4.85285	3.28342	3.12082
CM008491.1	55304796	55305042	247	55304849	9	3.00133	2.52571	1.3566
CM008491.1	55315700	55316405	706	55316147	56	51.0125	14.3965	48.8891
CM008491.1	55371402	55371949	548	55371795	22	12.8036	5.80912	10.9184
CM008491.1	55377756	55378017	262	55377798	10	3.58355	2.77828	1.90473
CM008491.1	55387262	55387392	131	55387336	11	4.20159	3.03085	2.49425
CM008491.1	55394982	55395176	195	55395078	14	6.24632	3.78856	4.47257
CM008491.1	55401259	55401450	192	55401293	10	3.58355	2.77828	1.90473
CM008491.1	55425866	55426190	325	55426019	26	16.5518	6.8194	14.6266
CM008491.1	55445842	55447013	1172	55446279	53	47.1804	13.6388	45.073
CM008491.1	55449842	55450046	205	55449946	20	11.0363	5.30398	9.1737
CM008491.1	55452169	55452342	174	55452209	10	3.58355	2.77828	1.90473
CM008491.1	55480312	55481034	723	55480753	43	33.8605	10.6137	31.8166
CM008491.1	55485362	55485624	263	55485465	23	13.156	5.78931	11.2694
CM008491.1	55491659	55492127	469	55491797	25	13.9338	5.7841	12.0373
CM008491.1	55506825	55507865	1041	55506948	25	15.5898	6.56683	13.6741
CM008491.1	55524792	55525823	1032	55525609	26	16.5518	6.8194	14.6266
CM008491.1	55526191	55527384	1194	55526785	24	14.6439	6.31426	12.738
CM008491.1	55527851	55528847	997	55528707	18	9.3488	4.79884	7.51161
CM008491.1	55529146	55529879	734	55529211	14	6.24632	3.78856	4.47257
CM008491.1	55530128	55530917	790	55530801	20	11.0363	5.30398	9.1737
CM008491.1	55532847	55533547	701	55533227	14	6.24632	3.78856	4.47257
CM008491.1	55534053	55534416	364	55534106	12	4.85285	3.28342	3.12082
CM008491.1	55534757	55535970	1214	55535462	50	43.4199	12.8811	41.3291
CM008491.1	55536591	55540449	3859	55538459	207	296.654	52.5347	293.79
CM008491.1	55542256	55544017	1762	55542928	101	115.194	25.7622	112.857
CM008491.1	55548511	55549007	497	55548825	16	7.74893	4.2937	5.94083
CM008491.1	55549169	55549360	192	55549251	11	4.20159	3.03085	2.49425
CM008491.1	55555095	55555699	605	55555433	27	17.5295	7.07197	15.5954
CM008491.1	55556183	55556469	287	55556374	19	9.72836	4.82443	7.89032
CM008491.1	55685739	55685911	173	55685855	13	5.53509	3.53599	3.78096
CM008491.1	55706688	55707233	546	55706953	39	30.3169	10.1028	28.2923
CM008491.1	55726012	55726142	131	55726031	9	3.00133	2.52571	1.3566
CM008491.1	55735615	55735980	366	55735723	21	11.9104	5.55655	10.0362
CM008491.1	55737337	55737787	451	55737652	23	13.715	6.06169	11.8193
CM008491.1	55758877	55759023	147	55758945	10	3.58355	2.77828	1.90473
CM008491.1	55810578	55811265	688	55811097	18	9.3488	4.79884	7.51161
CM008491.1	55811636	55814712	3077	55812450	183	252.928	46.473	250.196
CM008491.1	55814868	55815116	249	55814973	16	7.74893	4.2937	5.94083
CM008491.1	55815405	55815726	322	55815450	11	4.20159	3.03085	2.49425
CM008491.1	55816575	55816770	196	55816725	12	4.85285	3.28342	3.12082
CM008491.1	55828815	55829107	293	55829012	15	6.63585	3.85954	4.86054
CM008491.1	55845204	55845469	266	55845343	11	3.95662	2.89466	2.27454
CM008491.1	55850820	55851272	453	55851131	26	16.5518	6.8194	14.6266
CM008491.1	55862615	55863180	566	55862742	17	8.53735	4.54627	6.71421
CM008492.1	6927	7363	437	7115	33	23.6967	8.5874	21.7138
CM008492.1	145768	146257	490	145997	16	7.37385	4.10076	5.58084
CM008492.1	156132	156947	816	156568	26	16.5518	6.8194	14.6266
CM008492.1	163950	167229	3280	165549	352	582.684	89.1574	578.763
CM008492.1	197362	198658	1297	198201	52	45.9187	13.3862	43.8168
CM008492.1	548836	549579	744	549226	102	115.174	25.3219	112.841
CM008492.1	615029	617067	2039	615532	178	243.983	45.2101	241.278
CM008492.1	617852	618086	235	618050	10	3.05714	2.48088	1.41213
CM008492.1	653121	653532	412	653399	16	7.74893	4.2937	5.94083
CM008492.1	679045	683964	4920	682967	322	520.937	81.5803	517.274
CM008492.1	721468	725783	4316	723190	412	709.413	104.312	704.904
CM008492.1	728649	728821	173	728765	13	5.53509	3.53599	3.78096
CM008492.1	783098	785824	2727	785211	188	261.931	47.7358	259.173
CM008492.1	786715	786898	184	786763	13	5.53509	3.53599	3.78096
CM008492.1	793909	794422	514	794040	112	132.378	28.5405	129.991
CM008492.1	811786	812077	292	811805	10	3.58355	2.77828	1.90473
CM008492.1	820467	821147	681	820767	40	31.4593	10.3554	29.4282
CM008492.1	864715	864932	218	864823	35	25.8569	9.09254	23.8594
CM008492.1	869906	870326	421	870185	19	10.1821	5.05141	8.33181
CM008492.1	890001	890600	600	890350	68	66.9878	17.4274	64.8038
CM008492.1	903353	903540	188	903445	18	9.3488	4.79884	7.51161
CM008492.1	906763	907455	693	907185	32	22.6353	8.33483	20.6598
CM008492.1	918214	918402	189	918306	10	2.99648	2.44712	1.3566
CM008492.1	920840	921636	797	921075	32	22.6353	8.33483	20.6598
CM008492.1	932916	934005	1090	933642	223	326.481	56.5758	323.523
CM008492.1	936979	937122	144	937026	12	4.85285	3.28342	3.12082
CM008492.1	946768	947634	867	947302	63	60.2124	16.1645	58.053
CM008492.1	948254	948919	666	948624	115	137.147	29.2982	134.747
CM008492.1	971468	971932	465	971628	60	56.227	15.4068	54.0827
CM008492.1	1000014	1000422	409	1000220	20	11.0363	5.30398	9.1737
CM008492.1	1054630	1055799	1170	1055500	117	140.345	29.8033	137.935
CM008492.1	1056114	1056665	552	1056555	21	11.9104	5.55655	10.0362
CM008492.1	1185636	1185844	209	1185693	11	4.20159	3.03085	2.49425
CM008492.1	1211023	1212183	1161	1211926	33	23.6967	8.5874	21.7138
CM008492.1	1230185	1230321	137	1230244	13	5.53509	3.53599	3.78096
CM008492.1	1235921	1236462	542	1236080	14	6.24632	3.78856	4.47257
CM008492.1	1339170	1340370	1201	1340109	140	178.117	35.6124	175.601
CM008492.1	1442641	1442905	265	1442765	17	8.53735	4.54627	6.71421
CM008492.1	1461421	1462410	990	1461900	140	178.117	35.6124	175.601
CM008492.1	1471871	1473803	1933	1472428	37	28.0644	9.59768	26.0531
CM008492.1	1484869	1485321	453	1484998	19	9.72836	4.82443	7.89032
CM008492.1	1503778	1504310	533	1504142	124	151.651	31.5713	149.209
CM008492.1	1504561	1507453	2893	1504904	276	428.649	69.962	425.344
CM008492.1	1525256	1525679	424	1525567	20	11.0363	5.30398	9.1737
CM008492.1	1529816	1530088	273	1529965	13	5.53509	3.53599	3.78096
CM008492.1	1618708	1619603	896	1619168	28	18.5224	7.32454	16.5795
CM008492.1	1702237	1703436	1200	1702541	35	20.925	6.93095	18.9647
CM008492.1	1775339	1775491	153	1775404	17	8.53735	4.54627	6.71421
CM008492.1	1787770	1788165	396	1787832	15	6.98478	4.04113	5.193
CM008492.1	1793338	1793476	139	1793414	12	4.85285	3.28342	3.12082
CM008492.1	1858321	1858666	346	1858507	28	18.5224	7.32454	16.5795
CM008492.1	2053808	2055150	1343	2054829	346	570.243	87.642	566.376
CM008492.1	2055451	2055757	307	2055579	69	68.362	17.6799	66.173
CM008492.1	2055907	2056038	132	2056018	11	4.20159	3.03085	2.49425
CM008492.1	2081151	2081291	141	2081234	13	5.53509	3.53599	3.78096
CM008492.1	2112638	2113307	670	2113028	30	20.5514	7.82969	18.5917
CM008492.1	2115368	2116207	840	2115533	23	13.715	6.06169	11.8193
CM008492.1	2130465	2131320	856	2130738	30	18.5357	6.89643	16.5926
CM008492.1	2134092	2134568	477	2134238	33	23.6967	8.5874	21.7138
CM008492.1	2148370	2148759	390	2148524	14	5.37737	3.33698	3.64202
CM008492.1	2160078	2160431	354	2160225	24	13.0598	5.56164	11.1738
CM008492.1	2201588	2201725	138	2201644	17	8.53735	4.54627	6.71421
CM008492.1	2212905	2213297	393	2213005	15	6.98478	4.04113	5.193
CM008492.1	2222038	2222213	176	2222199	13	5.53509	3.53599	3.78096
CM008492.1	2266691	2267331	641	2267081	39	29.3352	9.64885	27.3168
CM008492.1	2312830	2313299	470	2313127	40	31.4593	10.3554	29.4282
CM008492.1	2316144	2316997	854	2316703	32	22.5613	8.29968	20.5927
CM008492.1	2466565	2467483	919	2466964	59	54.9125	15.1542	52.7734
CM008492.1	2604516	2604748	233	2604605	38	29.1852	9.85025	27.1672
CM008492.1	2606765	2607418	654	2607195	22	12.8036	5.80912	10.9184
CM008492.1	2756725	2757173	449	2757027	27	17.5295	7.07197	15.5954
CM008492.1	2870133	2870372	240	2870267	15	6.98478	4.04113	5.193
CM008492.1	2871570	2875778	4209	2874106	139	176.439	35.3599	173.927
CM008492.1	2887145	2887414	270	2887247	17	8.53735	4.54627	6.71421
CM008492.1	3018687	3018851	165	3018743	15	6.98478	4.04113	5.193
CM008492.1	3034212	3036932	2721	3035634	423	733.074	107.09	728.443
CM008492.1	3133891	3134067	177	3134005	12	4.85285	3.28342	3.12082
CM008492.1	3138236	3138425	190	3138314	18	8.22488	4.24136	6.41512
CM008492.1	3150450	3150636	187	3150472	10	3.58355	2.77828	1.90473
CM008492.1	3168249	3168395	147	3168339	10	3.58355	2.77828	1.90473
CM008492.1	3168956	3169980	1025	3169401	20	8.36356	4.04305	6.55329
CM008492.1	3171703	3171981	279	3171898	13	5.53509	3.53599	3.78096
CM008492.1	3178874	3179034	161	3178973	13	5.53509	3.53599	3.78096
CM008492.1	3249054	3249665	612	3249352	32	22.6353	8.33483	20.6598
CM008492.1	3259028	3259174	147	3259134	12	4.85285	3.28342	3.12082
CM008492.1	3263716	3264033	318	3263933	14	4.46933	2.8879	2.76086
CM008492.1	3275265	3275662	398	3275405	19	9.72836	4.82443	7.89032
CM008492.1	3275810	3279850	4041	3278322	223	326.481	56.5758	323.523
CM008492.1	3733722	3734517	796	3734237	54	48.45	13.8914	46.3372
CM008492.1	4105235	4105764	530	4105474	59	54.9125	15.1542	52.7734
CM008492.1	4195741	4195882	142	4195827	12	4.58202	3.13588	2.87192
CM008492.1	4247842	4248028	187	4247954	14	5.75142	3.52877	3.99691
CM008492.1	4592031	4592192	162	4592099	12	4.85285	3.28342	3.12082
CM008492.1	5713178	5713320	143	5713255	13	5.53509	3.53599	3.78096
CM008492.1	5777058	5777801	744	5777342	51	44.6652	13.1337	42.5689
CM008492.1	5790385	5794958	4574	5791152	322	520.937	81.5803	517.274
CM008492.1	5796247	5796516	270	5796303	12	4.85285	3.28342	3.12082
CM008492.1	5797197	5797371	175	5797270	12	4.85285	3.28342	3.12082
CM008492.1	5853258	5853731	474	5853490	39	30.3169	10.1028	28.2923
CM008492.1	5889729	5891307	1579	5890350	178	243.983	45.2101	241.278
CM008492.1	5904226	5904403	178	5904343	19	8.27195	4.12832	6.46188
CM008492.1	5945695	5947012	1318	5946074	90	98.5239	22.9839	96.2366
CM008492.1	6064335	6064494	160	6064421	12	4.85285	3.28342	3.12082
CM008492.1	6064665	6064971	307	6064839	18	9.3488	4.79884	7.51161
CM008492.1	6098054	6098643	590	6098182	25	15.5898	6.56683	13.6741
CM008492.1	6099883	6100116	234	6100012	12	4.85285	3.28342	3.12082
CM008492.1	6132270	6132506	237	6132342	22	12.8036	5.80912	10.9184
CM008492.1	6172165	6172607	443	6172445	92	101.514	23.4891	99.2177
CM008492.1	6173187	6173808	622	6173356	40	31.4593	10.3554	29.4282
CM008492.1	6305527	6306514	988	6306210	111	130.796	28.2879	128.414
CM008492.1	6306900	6307073	174	6306948	17	8.53735	4.54627	6.71421
CM008492.1	6609526	6609833	308	6609636	17	8.53735	4.54627	6.71421
CM008492.1	6636278	6637095	818	6636679	42	33.7751	10.8605	31.7315
CM008492.1	6713235	6714311	1077	6713580	29	19.5298	7.57712	17.5783
CM008492.1	6896325	6898806	2482	6897870	197	278.28	50.009	275.473
CM008492.1	7055543	7056311	769	7056193	34	24.7707	8.83997	22.7804
CM008492.1	7056519	7057185	667	7056940	194	272.81	49.2512	270.02
CM008492.1	7057322	7059256	1935	7057708	244	366.376	61.8798	363.287
CM008492.1	7166884	7167029	146	7166903	12	4.85285	3.28342	3.12082
CM008492.1	7173631	7176661	3031	7174287	124	151.651	31.5713	149.209
CM008492.1	7195499	7195819	321	7195598	14	6.24632	3.78856	4.47257
CM008492.1	7367706	7368491	786	7368069	22	12.8036	5.80912	10.9184
CM008492.1	7471586	7471866	281	7471720	146	188.249	37.1279	185.704
CM008492.1	7504042	7504377	336	7504222	26	16.5518	6.8194	14.6266
CM008492.1	7504514	7504926	413	7504755	33	23.6967	8.5874	21.7138
CM008492.1	7506336	7508313	1978	7507385	58	53.6052	14.9017	51.4712
CM008492.1	7609409	7609702	294	7609603	18	9.3488	4.79884	7.51161
CM008492.1	7661047	7661824	778	7661398	40	31.4593	10.3554	29.4282
CM008492.1	7802520	7802968	449	7802852	25	15.5898	6.56683	13.6741
CM008492.1	7883623	7883778	156	7883708	12	4.85285	3.28342	3.12082
CM008492.1	7975501	7975976	476	7975775	36	26.0525	8.92519	24.0547
CM008492.1	8142945	8143289	345	8143233	16	6.7377	3.78191	4.96173
CM008492.1	8157708	8158578	871	8157866	38	29.1852	9.85025	27.1672
CM008492.1	8248534	8248887	354	8248661	19	10.1821	5.05141	8.33181
CM008492.1	8254790	8255654	865	8255150	37	28.0644	9.59768	26.0531
CM008492.1	8257498	8257832	335	8257724	25	15.5898	6.56683	13.6741
CM008492.1	8258088	8258371	284	8258250	28	18.5224	7.32454	16.5795
CM008492.1	8258656	8258992	337	8258817	26	12.1841	4.87048	10.3094
CM008492.1	8300691	8301055	365	8300943	13	5.53509	3.53599	3.78096
CM008492.1	8333042	8335987	2946	8334285	224	328.362	56.8284	325.398
CM008492.1	8381978	8382175	198	8382092	13	5.53509	3.53599	3.78096
CM008492.1	8429248	8429396	149	8429342	15	6.98478	4.04113	5.193
CM008492.1	8457444	8457656	213	8457595	12	4.85285	3.28342	3.12082
CM008492.1	8468158	8469878	1721	8469012	85	91.1323	21.7211	88.8678
CM008492.1	8665117	8665434	318	8665376	13	5.53509	3.53599	3.78096
CM008492.1	8729202	8729443	242	8729264	14	6.24632	3.78856	4.47257
CM008492.1	8801659	8805274	3616	8804645	127	156.549	32.329	154.094
CM008492.1	8843562	8843705	144	8843650	10	3.58355	2.77828	1.90473
CM008492.1	8884822	8886334	1513	8885313	108	106.458	19.6623	104.148
CM008492.1	8910828	8910990	163	8910864	10	3.58355	2.77828	1.90473
CM008492.1	8921836	8922297	462	8921944	14	5.92349	3.61832	4.16761
CM008492.1	8922619	8923167	549	8923040	26	16.5518	6.8194	14.6266
CM008492.1	8923486	8923637	152	8923532	12	4.85285	3.28342	3.12082
CM008492.1	9120498	9120704	207	9120554	11	4.20159	3.03085	2.49425
CM008492.1	9176017	9176161	145	9176028	11	4.20159	3.03085	2.49425
CM008492.1	9233363	9233978	616	9233836	31	21.5867	8.08226	19.619
CM008492.1	9252269	9253011	743	9252874	38	29.1852	9.85025	27.1672
CM008492.1	9264859	9265369	511	9265110	23	13.715	6.06169	11.8193
CM008492.1	9278110	9278937	828	9278333	25	15.5898	6.56683	13.6741
CM008492.1	9296610	9296749	140	9296642	13	5.53509	3.53599	3.78096
CM008492.1	9297839	9297995	157	9297898	14	5.92349	3.61832	4.16761
CM008492.1	9299069	9299211	143	9299139	13	5.53509	3.53599	3.78096
CM008492.1	9300720	9301094	375	9300818	14	6.24632	3.78856	4.47257
CM008492.1	9351460	9351803	344	9351707	16	7.74893	4.2937	5.94083
CM008492.1	9400167	9400479	313	9400335	12	4.58202	3.13588	2.87192
CM008492.1	9505316	9508309	2994	9507165	280	436.55	70.9723	433.216
CM008492.1	9520572	9520720	149	9520612	11	4.20159	3.03085	2.49425
CM008492.1	9553367	9553882	516	9553726	11	4.20159	3.03085	2.49425
CM008492.1	9565849	9566354	506	9565977	17	8.53735	4.54627	6.71421
CM008492.1	9566650	9567010	361	9566846	12	4.85285	3.28342	3.12082
CM008492.1	9580822	9581182	361	9580964	19	7.65925	3.85053	5.865
CM008492.1	9582085	9583304	1220	9583157	131	163.127	33.3393	160.653
CM008492.1	9583502	9586467	2966	9584351	300	476.418	76.0237	472.932
CM008492.1	9587562	9589128	1567	9588178	34	17.9407	5.93914	16.0057
CM008492.1	9597128	9598089	962	9597503	31	21.5867	8.08226	19.619
CM008492.1	9600834	9601628	795	9601068	41	31.5775	10.1313	29.5461
CM008492.1	9648352	9648653	302	9648548	14	6.24632	3.78856	4.47257
CM008492.1	9648859	9649006	148	9648974	10	3.58355	2.77828	1.90473
CM008492.1	9663784	9663964	181	9663846	20	11.0363	5.30398	9.1737
CM008492.1	9692802	9692971	170	9692895	32	22.6353	8.33483	20.6598
CM008492.1	9694246	9694866	621	9694575	52	40.2715	10.94	38.1975
CM008492.1	9714459	9714998	540	9714539	19	10.1821	5.05141	8.33181
CM008492.1	9715293	9716499	1207	9716157	124	151.651	31.5713	149.209
CM008492.1	9716873	9717532	660	9717141	76	78.1489	19.4479	75.9263
CM008492.1	9777050	9777544	495	9777260	23	13.715	6.06169	11.8193
CM008492.1	9845968	9846391	424	9846078	27	17.5295	7.07197	15.5954
CM008492.1	9846679	9847074	396	9846910	28	18.5224	7.32454	16.5795
CM008492.1	9853493	9855141	1649	9854069	98	110.595	25.0045	108.271
CM008492.1	9902050	9902181	132	9902087	11	3.54452	2.66959	1.89405
CM008492.1	9905849	9906319	471	9906249	12	4.85285	3.28342	3.12082
CM008492.1	9921220	9921490	271	9921361	12	4.85285	3.28342	3.12082
CM008492.1	9922880	9923158	279	9923046	13	5.2383	3.3771	3.50384
CM008492.1	9935260	9935667	408	9935567	18	9.3488	4.79884	7.51161
CM008492.1	9944859	9945055	197	9944939	16	7.74893	4.2937	5.94083
CM008492.1	9955070	9955335	266	9955192	12	4.85285	3.28342	3.12082
CM008492.1	9955473	9955613	141	9955535	12	4.85285	3.28342	3.12082
CM008492.1	9964691	9964846	156	9964777	19	10.1821	5.05141	8.33181
CM008492.1	9965009	9965224	216	9965108	12	4.85285	3.28342	3.12082
CM008492.1	9976988	9977320	333	9977199	15	6.98478	4.04113	5.193
CM008492.1	9981727	9982213	487	9982067	18	9.3488	4.79884	7.51161
CM008492.1	9988012	9988490	479	9988294	20	11.0363	5.30398	9.1737
CM008492.1	9997662	9997794	133	9997723	12	4.85285	3.28342	3.12082
CM008492.1	10044946	10045238	293	10045082	35	25.8569	9.09254	23.8594
CM008492.1	10087117	10087745	629	10087523	67	53.6349	12.2664	51.5009
CM008492.1	10092050	10092308	259	10092076	12	4.4999	3.09157	2.79137
CM008492.1	10101258	10101491	234	10101364	12	4.85285	3.28342	3.12082
CM008492.1	10137127	10138374	1248	10137868	100	113.657	25.5096	111.324
CM008492.1	10156619	10157007	389	10156639	10	3.58355	2.77828	1.90473
CM008492.1	10158773	10159213	441	10159107	21	10.5416	4.89424	8.69076
CM008492.1	10175874	10176074	201	10175979	12	4.12543	2.89205	2.44188
CM008492.1	10183295	10183444	150	10183401	12	4.85285	3.28342	3.12082
CM008492.1	10197356	10200639	3284	10199827	411	707.268	104.059	702.77
CM008492.1	10210905	10211149	245	10210981	12	4.85285	3.28342	3.12082
CM008492.1	10251152	10251416	265	10251248	12	4.85285	3.28342	3.12082
CM008492.1	10252235	10252386	152	10252324	11	4.20159	3.03085	2.49425
CM008492.1	10252650	10256005	3356	10253982	272	420.774	68.9518	417.496
CM008492.1	10324168	10324363	196	10324229	16	7.74893	4.2937	5.94083
CM008492.1	10324698	10325008	311	10324774	15	6.98478	4.04113	5.193
CM008492.1	10325168	10325448	281	10325357	13	5.53509	3.53599	3.78096
CM008492.1	10326447	10326791	345	10326546	12	4.85285	3.28342	3.12082
CM008492.1	10342225	10343442	1218	10342719	132	164.78	33.5919	162.301
CM008492.1	10422173	10422447	275	10422328	12	4.85285	3.28342	3.12082
CM008492.1	10458490	10458637	148	10458611	13	3.90621	2.69537	2.22602
CM008492.1	10469960	10470565	606	10470382	20	11.0363	5.30398	9.1737
CM008492.1	10470743	10470897	155	10470820	12	4.85285	3.28342	3.12082
CM008492.1	10485524	10491484	5961	10487395	255	387.589	64.6581	384.428
CM008492.1	10494008	10494257	250	10494075	11	4.20159	3.03085	2.49425
CM008492.1	10500320	10500489	170	10500390	11	4.20159	3.03085	2.49425
CM008492.1	10500647	10500778	132	10500747	9	3.00133	2.52571	1.3566
CM008492.1	10502993	10503163	171	10503105	11	3.54452	2.66959	1.89405
CM008492.1	10506269	10506400	132	10506324	11	4.20159	3.03085	2.49425
CM008492.1	10518004	10518247	244	10518176	19	10.1821	5.05141	8.33181
CM008492.1	10543358	10543562	205	10543444	17	8.13608	4.34198	6.32687
CM008492.1	10599557	10599913	357	10599594	13	5.53509	3.53599	3.78096
CM008492.1	10660232	10661751	1520	10661213	268	412.923	67.9415	409.673
CM008492.1	10674112	10674477	366	10674226	16	7.74893	4.2937	5.94083
CM008492.1	10680795	10680969	175	10680869	30	20.5514	7.82969	18.5917
CM008492.1	10705899	10706508	610	10706317	71	71.1287	18.1851	68.93
CM008492.1	10706676	10708535	1860	10706908	61	57.5486	15.6594	55.3992
CM008492.1	10739572	10739872	301	10739627	13	5.53509	3.53599	3.78096
CM008492.1	10804239	10805606	1368	10804798	122	148.403	31.0662	145.971
CM008492.1	10806000	10806343	344	10806206	16	5.67446	3.27295	3.92002
CM008492.1	10813160	10813549	390	10813384	15	6.04477	3.55945	4.28809
CM008492.1	10833780	10835696	1917	10834587	79	82.4288	20.2056	80.192
CM008492.1	10852369	10857365	4997	10852783	282	440.51	71.4775	437.161
CM008492.1	10857795	10858038	244	10857888	11	3.95662	2.89466	2.27454
CM008492.1	10858243	10858513	271	10858419	12	4.85285	3.28342	3.12082
CM008492.1	10870020	10872057	2038	10871148	279	434.573	70.7197	431.246
CM008492.1	10895838	10899442	3605	10897115	379	639.205	95.9768	635.031
CM008492.1	10899617	10899834	218	10899735	17	7.45478	4.00438	5.66115
CM008492.1	10899970	10900208	239	10900090	15	6.98478	4.04113	5.193
CM008492.1	11282716	11282875	160	11282801	14	6.24632	3.78856	4.47257
CM008492.1	11400594	11402774	2181	11401588	229	331.779	55.4809	328.808
CM008492.1	11543812	11544129	318	11544021	13	5.53509	3.53599	3.78096
CM008492.1	11576065	11576195	131	11576181	12	4.12543	2.89205	2.44188
CM008492.1	11619058	11619439	382	11619169	14	5.92349	3.61832	4.16761
CM008492.1	11619749	11622215	2467	11620715	182	251.134	46.2204	248.408
CM008492.1	11662793	11662953	161	11662819	11	4.20159	3.03085	2.49425
CM008492.1	11699283	11699510	228	11699369	10	3.58355	2.77828	1.90473
CM008492.1	11735868	11737312	1445	11736790	105	121.386	26.7725	119.032
CM008492.1	11839372	11841301	1930	11840333	96	107.55	24.4993	105.235
CM008492.1	11873430	11874151	722	11873872	61	57.5486	15.6594	55.3992
CM008492.1	11899048	11899879	832	11899751	26	16.5518	6.8194	14.6266
CM008492.1	12007235	12007523	289	12007485	13	5.53509	3.53599	3.78096
CM008492.1	12121885	12122059	175	12122005	14	6.24632	3.78856	4.47257
CM008492.1	12167258	12168756	1499	12168046	82	86.7571	20.9633	84.5065
CM008492.1	12169000	12169476	477	12169106	12	4.85285	3.28342	3.12082
CM008492.1	12212747	12213286	540	12213052	30	20.5514	7.82969	18.5917
CM008492.1	12320612	12321566	955	12320819	31	19.499	7.1189	17.5548
CM008492.1	12364773	12365049	277	12364876	13	5.53509	3.53599	3.78096
CM008492.1	12608375	12608957	583	12608771	41	31.2613	9.98814	29.236
CM008492.1	12793022	12793602	581	12793363	103	118.282	26.2673	115.936
CM008492.1	12793762	12794741	980	12793987	62	58.8771	15.9119	56.7226
CM008492.1	13152012	13152159	148	13152033	18	4.81159	2.73711	3.10022
CM008492.1	13247741	13248123	383	13248064	18	9.3488	4.79884	7.51161
CM008492.1	13333657	13334335	679	13334000	37	27.7456	9.4484	25.7404
CM008492.1	13470732	13470900	169	13470807	24	14.6439	6.31426	12.738
CM008492.1	13512163	13512355	193	13512269	14	6.24632	3.78856	4.47257
CM008492.1	13519098	13520485	1388	13519612	318	512.793	80.57	509.163
CM008492.1	13556258	13556414	157	13556306	12	4.85285	3.28342	3.12082
CM008492.1	13613065	13613657	593	13613517	41	32.6121	10.608	30.5747
CM008492.1	13650172	13650416	245	13650386	12	3.72523	2.68341	2.04564
CM008492.1	13663919	13665073	1155	13664741	79	82.4288	20.2056	80.192
CM008492.1	13716494	13716745	252	13716682	14	4.46933	2.8879	2.76086
CM008492.1	13844411	13845151	741	13844765	41	32.6121	10.608	30.5747
CM008492.1	13868278	13868661	384	13868470	25	15.5898	6.56683	13.6741
CM008492.1	13911814	13912497	684	13912288	23	13.715	6.06169	11.8193
CM008492.1	13961889	13962540	652	13962156	33	23.6967	8.5874	21.7138
CM008492.1	13977871	13978341	471	13977996	13	5.53509	3.53599	3.78096
CM008492.1	14000307	14000617	311	14000543	16	5.2246	3.0666	3.49142
CM008492.1	14028069	14030666	2598	14029131	505	913.16	127.801	907.505
CM008492.1	14030894	14031072	179	14031020	16	7.74893	4.2937	5.94083
CM008492.1	14110522	14116730	6209	14114508	333	543.443	84.3585	539.688
CM008492.1	14126802	14127432	631	14127051	13	5.53509	3.53599	3.78096
CM008492.1	14129408	14129660	253	14129492	15	6.98478	4.04113	5.193
CM008492.1	14130612	14131133	522	14130937	22	12.8036	5.80912	10.9184
CM008492.1	14131292	14132453	1162	14131926	22	12.8036	5.80912	10.9184
CM008492.1	14139160	14139308	149	14139244	11	4.20159	3.03085	2.49425
CM008492.1	14139673	14139952	280	14139780	12	4.85285	3.28342	3.12082
CM008492.1	14140274	14146847	6574	14143688	411	707.268	104.059	702.77
CM008492.1	14147078	14147408	331	14147132	11	4.20159	3.03085	2.49425
CM008492.1	14150762	14151582	821	14151141	37	21.657	6.85475	19.6893
CM008492.1	14154987	14155270	284	14155134	14	6.24632	3.78856	4.47257
CM008492.1	14166076	14167362	1287	14166993	33	23.6967	8.5874	21.7138
CM008492.1	14221572	14221711	140	14221618	12	4.85285	3.28342	3.12082
CM008492.1	14222058	14226305	4248	14224068	419	724.455	106.08	719.869
CM008492.1	14227069	14227207	139	14227103	12	4.85285	3.28342	3.12082
CM008492.1	14235741	14236092	352	14236033	17	8.53735	4.54627	6.71421
CM008492.1	14246403	14247368	966	14247199	21	11.9104	5.55655	10.0362
CM008492.1	14250377	14251051	675	14250953	22	12.8036	5.80912	10.9184
CM008492.1	14251198	14251685	488	14251379	46	27.8207	7.52889	25.8154
CM008492.1	14252214	14252573	360	14252341	14	6.24632	3.78856	4.47257
CM008492.1	14259086	14260417	1332	14259597	133	166.436	33.8445	163.953
CM008492.1	14270861	14271487	627	14271177	29	16.4906	6.19248	14.5735
CM008492.1	14288344	14289142	799	14288717	59	54.9125	15.1542	52.7734
CM008492.1	14292415	14292559	145	14292484	11	4.20159	3.03085	2.49425
CM008492.1	14294592	14295360	769	14295198	30	18.5357	6.89643	16.5926
CM008492.1	14297028	14298259	1232	14297481	107	124.507	27.2776	122.143
CM008492.1	14375537	14379427	3891	14376305	440	752.017	103.746	747.29
CM008492.1	14464082	14464324	243	14464245	15	6.98478	4.04113	5.193
CM008492.1	14500718	14501054	337	14500916	17	7.45478	4.00438	5.66115
CM008492.1	14532242	14532688	447	14532545	16	7.37385	4.10076	5.58084
CM008492.1	14539049	14540041	993	14539521	72	72.5211	18.4377	70.3175
CM008492.1	14556927	14557302	376	14557218	25	15.5898	6.56683	13.6741
CM008492.1	14557463	14557983	521	14557692	17	8.53735	4.54627	6.71421
CM008492.1	14560815	14566215	5401	14562585	183	252.928	46.473	250.196
CM008492.1	14577349	14577963	615	14577745	31	21.5867	8.08226	19.619
CM008492.1	14614119	14614280	162	14614196	19	10.1821	5.05141	8.33181
CM008492.1	14774267	14775184	918	14774610	59	48.4706	12.385	46.3578
CM008492.1	14775376	14775508	133	14775425	12	4.85285	3.28342	3.12082
CM008492.1	14811140	14811566	427	14811470	61	57.5486	15.6594	55.3992
CM008492.1	14955332	14955778	447	14955697	14	6.24632	3.78856	4.47257
CM008492.1	15299594	15299797	204	15299686	22	12.2709	5.54809	10.3953
CM008492.1	15788726	15789366	641	15789027	46	31.9305	9.04874	29.8991
CM008492.1	15880730	15881082	353	15880940	11	4.20159	3.03085	2.49425
CM008492.1	16059270	16059407	138	16059289	14	6.24632	3.78856	4.47257
CM008492.1	16114140	16114286	147	16114228	10	3.58355	2.77828	1.90473
CM008492.1	16268311	16268724	414	16268409	16	7.74893	4.2937	5.94083
CM008492.1	16851769	16851966	198	16851842	17	8.53735	4.54627	6.71421
CM008492.1	17232136	17233026	891	17232554	165	216.694	40.0427	214.071
CM008492.1	17267776	17268606	831	17268260	52	45.9187	13.3862	43.8168
CM008492.1	17396750	17397283	534	17397200	22	12.8036	5.80912	10.9184
CM008492.1	17448429	17448718	290	17448466	14	6.24632	3.78856	4.47257
CM008492.1	17476197	17476703	507	17476512	40	30.4511	9.89008	28.4261
CM008492.1	17725840	17725982	143	17725906	13	5.53509	3.53599	3.78096
CM008492.1	17775256	17775410	155	17775345	13	5.53509	3.53599	3.78096
CM008492.1	17989812	17990206	395	17990078	24	14.6439	6.31426	12.738
CM008492.1	18220480	18220734	255	18220576	14	6.24632	3.78856	4.47257
CM008492.1	18278137	18283811	5675	18280525	246	352.599	54.949	349.56
CM008492.1	18286137	18286530	394	18286391	12	4.85285	3.28342	3.12082
CM008492.1	18409918	18410112	195	18409928	11	3.54452	2.66959	1.89405
CM008492.1	18433693	18433869	177	18433779	12	4.85285	3.28342	3.12082
CM008492.1	18456234	18456983	750	18456448	49	42.183	12.6285	40.0978
CM008492.1	18490595	18490880	286	18490709	14	6.24632	3.78856	4.47257
CM008492.1	18497155	18497504	350	18497358	31	21.5867	8.08226	19.619
CM008492.1	18518652	18519189	538	18518934	34	24.7707	8.83997	22.7804
CM008492.1	18524939	18525443	505	18525252	29	19.5298	7.57712	17.5783
CM008492.1	18536385	18537158	774	18536898	19	10.1821	5.05141	8.33181
CM008492.1	18593637	18593847	211	18593750	11	4.20159	3.03085	2.49425
CM008492.1	18596150	18596293	144	18596211	11	4.20159	3.03085	2.49425
CM008492.1	18596562	18597072	511	18597008	14	6.24632	3.78856	4.47257
CM008492.1	18597266	18597648	383	18597440	19	10.1821	5.05141	8.33181
CM008492.1	18626270	18626759	490	18626678	42	32.714	10.3725	30.6763
CM008492.1	18639656	18639827	172	18639789	12	4.85285	3.28342	3.12082
CM008492.1	18698137	18698499	363	18698291	18	9.3488	4.79884	7.51161
CM008492.1	18798210	18800506	2297	18799173	135	168.549	33.8153	166.061
CM008492.1	18839283	18839804	522	18839381	13	5.53509	3.53599	3.78096
CM008492.1	18999701	18999941	241	18999798	13	5.53509	3.53599	3.78096
CM008492.1	19068598	19068729	132	19068649	10	3.58355	2.77828	1.90473
CM008492.1	19167402	19170452	3051	19168325	380	641.315	96.2294	637.132
CM008492.1	19184293	19184628	336	19184422	20	11.0363	5.30398	9.1737
CM008492.1	19318221	19318503	283	19318360	16	7.74893	4.2937	5.94083
CM008492.1	19318741	19318913	173	19318828	13	5.53509	3.53599	3.78096
CM008492.1	19320491	19321061	571	19320833	66	64.2583	16.9222	62.084
CM008492.1	19321558	19323658	2101	19322018	202	273.002	45.1605	270.211
CM008492.1	19323838	19324454	617	19324116	47	39.7351	12.1234	37.6614
CM008492.1	19330628	19330875	248	19330743	12	4.85285	3.28342	3.12082
CM008492.1	19335689	19336094	406	19335924	24	14.6439	6.31426	12.738
CM008492.1	19343197	19343335	139	19343287	13	5.53509	3.53599	3.78096
CM008492.1	19364512	19365345	834	19364791	32	21.8387	7.96031	19.8706
CM008492.1	19370918	19371154	237	19371068	13	5.53509	3.53599	3.78096
CM008492.1	19375109	19375796	688	19375401	18	9.3488	4.79884	7.51161
CM008492.1	19379129	19379486	358	19379400	16	6.7377	3.78191	4.96173
CM008492.1	19385755	19385961	207	19385810	13	5.53509	3.53599	3.78096
CM008492.1	19396974	19397109	136	19397016	9	3.00133	2.52571	1.3566
CM008492.1	19406739	19408213	1475	19407528	57	52.3052	14.6491	50.1764
CM008492.1	19411452	19411869	418	19411736	16	7.74893	4.2937	5.94083
CM008492.1	19412017	19412202	186	19412104	10	3.58355	2.77828	1.90473
CM008492.1	19414357	19414534	178	19414504	9	3.00133	2.52571	1.3566
CM008492.1	19449689	19450552	864	19449987	61	55.9844	14.9557	53.8447
CM008492.1	19455007	19455808	802	19455595	16	7.74893	4.2937	5.94083
CM008492.1	19473449	19474290	842	19473955	70	69.7423	17.9325	67.5485
CM008492.1	19485208	19485422	215	19485335	19	10.1821	5.05141	8.33181
CM008492.1	19512709	19513280	572	19512828	20	11.0363	5.30398	9.1737
CM008492.1	19554204	19555609	1406	19554747	43	34.9481	11.1131	32.8983
CM008492.1	19557782	19558695	914	19558059	24	9.98636	4.24224	8.14731
CM008492.1	19560257	19564149	3893	19562467	389	660.354	98.5025	656.081
CM008492.1	19564404	19564559	156	19564496	11	4.20159	3.03085	2.49425
CM008492.1	19569553	19569736	184	19569696	11	4.20159	3.03085	2.49425
CM008492.1	19571447	19572026	580	19571537	17	8.53735	4.54627	6.71421
CM008492.1	19589510	19589984	475	19589939	13	5.53509	3.53599	3.78096
CM008492.1	19601026	19601172	147	19601114	13	5.53509	3.53599	3.78096
CM008492.1	19624602	19626563	1962	19625593	387	656.115	97.9974	651.863
CM008492.1	19651297	19651503	207	19651432	12	4.85285	3.28342	3.12082
CM008492.1	19656900	19660647	3748	19658218	377	634.989	95.4717	630.834
CM008492.1	19660792	19660925	134	19660883	12	4.85285	3.28342	3.12082
CM008492.1	19680925	19682375	1451	19681758	251	342.22	48.5166	339.213
CM008492.1	19690876	19691553	678	19691419	24	14.6439	6.31426	12.738
CM008492.1	19694403	19696198	1796	19695561	178	243.983	45.2101	241.278
CM008492.1	19698503	19698677	175	19698583	15	6.37103	3.72391	4.59702
CM008492.1	19713823	19716812	2990	19715677	497	895.321	125.78	889.788
CM008492.1	19717542	19717716	175	19717582	14	6.24632	3.78856	4.47257
CM008492.1	19796636	19797253	618	19797126	21	11.9104	5.55655	10.0362
CM008492.1	19864131	19868356	4226	19866890	368	574.516	76.1675	570.632
CM008492.1	19947946	19948113	168	19947994	12	4.85285	3.28342	3.12082
CM008492.1	20030579	20033191	2613	20031388	464	822.332	117.445	817.224
CM008492.1	20034509	20034795	287	20034639	15	6.98478	4.04113	5.193
CM008492.1	20073359	20075152	1794	20074614	332	541.39	84.106	537.644
CM008492.1	20200788	20203202	2415	20202578	223	310.525	49.8323	307.619
CM008492.1	20203969	20204119	151	20204099	10	3.58355	2.77828	1.90473
CM008492.1	20205883	20206033	151	20206001	14	6.24632	3.78856	4.47257
CM008492.1	20266584	20269019	2436	20267618	341	546.083	80.456	542.319
CM008492.1	20270294	20271148	855	20270782	30	20.5514	7.82969	18.5917
CM008492.1	20282142	20282640	499	20282231	13	5.2383	3.3771	3.50384
CM008492.1	20475129	20475376	248	20475279	12	4.85285	3.28342	3.12082
CM008492.1	21761853	21762516	664	21762306	42	33.7751	10.8605	31.7315
CM008492.1	21798465	21798764	300	21798678	12	4.85285	3.28342	3.12082
CM008492.1	21837342	21838299	958	21837778	192	269.175	48.7461	266.395
CM008492.1	21875709	21876077	369	21875792	19	10.1821	5.05141	8.33181
CM008492.1	21904584	21904761	178	21904666	17	8.53735	4.54627	6.71421
CM008492.1	22005610	22005796	187	22005693	12	3.72523	2.68341	2.04564
CM008492.1	22156351	22156724	374	22156574	19	10.1821	5.05141	8.33181
CM008492.1	22209543	22209915	373	22209687	17	6.85187	3.71549	5.07546
CM008492.1	22258389	22258525	137	22258434	11	3.95662	2.89466	2.27454
CM008492.1	22283204	22283652	449	22283481	23	13.715	6.06169	11.8193
CM008492.1	22327227	22327871	645	22327588	19	10.1821	5.05141	8.33181
CM008492.1	22350597	22350884	288	22350839	12	4.85285	3.28342	3.12082
CM008492.1	22441894	22442281	388	22442026	12	4.85285	3.28342	3.12082
CM008492.1	22442472	22442696	225	22442540	16	7.74893	4.2937	5.94083
CM008492.1	22480528	22485084	4557	22483821	232	343.479	58.8489	340.466
CM008492.1	23366514	23366662	149	23366597	12	4.85285	3.28342	3.12082
CM008492.1	23872441	23872674	234	23872637	13	5.53509	3.53599	3.78096
CM008492.1	24381248	24381899	652	24381775	25	15.5898	6.56683	13.6741
CM008492.1	24605855	24606050	196	24605940	17	7.74191	4.14523	5.94083
CM008492.1	24729060	24730934	1875	24730712	75	76.7334	19.1954	74.5155
CM008492.1	24731074	24731722	649	24731280	58	53.6052	14.9017	51.4712
CM008492.1	24756807	24757463	657	24757397	39	30.3169	10.1028	28.2923
CM008492.1	24790476	24790637	162	24790563	20	11.0363	5.30398	9.1737
CM008492.1	24790845	24791085	241	24790947	17	8.53735	4.54627	6.71421
CM008492.1	24808454	24809068	615	24808928	21	11.9104	5.55655	10.0362
CM008492.1	24822082	24822522	441	24822249	12	4.85285	3.28342	3.12082
CM008492.1	24993964	24996204	2241	24995605	361	601.428	91.4305	597.426
CM008492.1	25011886	25013084	1199	25012654	79	82.4288	20.2056	80.192
CM008492.1	25023812	25024999	1188	25024188	186	258.323	47.2307	255.575
CM008492.1	25030915	25031051	137	25030998	13	5.53509	3.53599	3.78096
CM008492.1	25152040	25153371	1332	25153164	45	37.3229	11.6182	35.2612
CM008492.1	25195712	25195971	260	25195819	13	5.53509	3.53599	3.78096
CM008492.1	25197964	25198486	523	25198148	30	20.5514	7.82969	18.5917
CM008492.1	25215292	25216331	1040	25216030	59	54.9125	15.1542	52.7734
CM008492.1	25228230	25228617	388	25228372	170	229.798	43.1896	227.135
CM008492.1	25267041	25267172	132	25267089	10	3.36432	2.65343	1.71582
CM008492.1	25283602	25283935	334	25283867	10	3.58355	2.77828	1.90473
CM008492.1	25319725	25320157	433	25320043	16	7.74893	4.2937	5.94083
CM008492.1	25321981	25322195	215	25322093	12	4.85285	3.28342	3.12082
CM008492.1	25322958	25324822	1865	25323450	23	13.715	6.06169	11.8193
CM008492.1	25325649	25326075	427	25325919	17	8.53735	4.54627	6.71421
CM008492.1	25326580	25328986	2407	25328499	159	210.56	40.4113	207.952
CM008492.1	25329311	25329658	348	25329530	17	8.53735	4.54627	6.71421
CM008492.1	25337754	25338031	278	25337995	12	4.85285	3.28342	3.12082
CM008492.1	25382745	25383169	425	25382947	19	10.1821	5.05141	8.33181
CM008492.1	25386624	25386849	226	25386729	15	6.98478	4.04113	5.193
CM008492.1	25416776	25417998	1223	25417372	100	113.657	25.5096	111.324
CM008492.1	25516879	25517148	270	25516985	21	11.4041	5.30687	9.54006
CM008492.1	25527268	25527405	138	25527331	14	6.24632	3.78856	4.47257
CM008492.1	25528060	25528441	382	25528287	17	8.53735	4.54627	6.71421
CM008492.1	25528592	25528725	134	25528598	10	3.58355	2.77828	1.90473
CM008492.1	25529107	25529358	252	25529239	13	5.53509	3.53599	3.78096
CM008492.1	25537111	25537787	677	25537538	22	11.9858	5.41078	10.1115
CM008492.1	25589769	25591257	1489	25590637	104	119.832	26.5199	117.482
CM008492.1	25591556	25592655	1100	25592233	150	195.063	38.1382	192.499
CM008492.1	25610763	25610947	185	25610865	9	3.00133	2.52571	1.3566
CM008492.1	25611152	25611466	315	25611280	24	14.6439	6.31426	12.738
CM008492.1	25630048	25630221	174	25630111	12	4.85285	3.28342	3.12082
CM008492.1	25641686	25642215	530	25642051	27	17.5295	7.07197	15.5954
CM008492.1	25644978	25645511	534	25645132	25	15.5898	6.56683	13.6741
CM008492.1	25645966	25646847	882	25646136	26	16.5518	6.8194	14.6266
CM008492.1	25653707	25653867	161	25653801	11	3.1844	2.47699	1.53847
CM008492.1	25658441	25662521	4081	25661857	204	291.12	51.7769	288.273
CM008492.1	25700172	25700346	175	25700234	17	8.53735	4.54627	6.71421
CM008492.1	25725056	25725914	859	25725330	65	62.9031	16.6697	60.7337
CM008492.1	25732855	25733126	272	25732965	15	6.98478	4.04113	5.193
CM008492.1	25740475	25740710	236	25740561	15	6.98478	4.04113	5.193
CM008492.1	25740879	25743228	2350	25741143	49	42.183	12.6285	40.0978
CM008492.1	25743464	25743842	379	25743745	11	4.20159	3.03085	2.49425
CM008492.1	25757946	25758464	519	25758253	33	23.6967	8.5874	21.7138
CM008492.1	25779652	25780779	1128	25780289	59	54.9125	15.1542	52.7734
CM008492.1	25787368	25787507	140	25787453	13	5.53509	3.53599	3.78096
CM008492.1	25797640	25798078	439	25797760	51	44.6652	13.1337	42.5689
CM008492.1	25837428	25837938	511	25837780	65	62.9031	16.6697	60.7337
CM008492.1	25838076	25838683	608	25838202	83	88.2104	21.2159	85.9551
CM008492.1	25916709	25916981	273	25916915	16	7.74893	4.2937	5.94083
CM008492.1	25919609	25919853	245	25919637	11	4.20159	3.03085	2.49425
CM008492.1	25966882	25967381	500	25967269	20	11.0363	5.30398	9.1737
CM008492.1	26013409	26014041	633	26013740	46	38.5245	11.8708	36.4568
CM008492.1	26017774	26018087	314	26017887	12	4.85285	3.28342	3.12082
CM008492.1	26028578	26029284	707	26028819	24	14.6439	6.31426	12.738
CM008492.1	26032080	26032511	432	26032366	18	9.3488	4.79884	7.51161
CM008492.1	26035290	26037094	1805	26035909	94	104.523	23.9942	102.217
CM008492.1	26111275	26111666	392	26111547	84	89.6689	21.4685	87.409
CM008492.1	26126477	26127479	1003	26126753	36	26.9549	9.34511	24.9504
CM008492.1	26127726	26129078	1353	26128496	69	68.362	17.6799	66.173
CM008492.1	26188206	26188754	549	26188602	32	18.1562	6.35337	16.2211
CM008492.1	26245797	26246022	226	26245868	11	3.95662	2.89466	2.27454
CM008492.1	26249378	26249587	210	26249489	26	16.5518	6.8194	14.6266
CM008492.1	26249819	26250140	322	26250066	10	3.58355	2.77828	1.90473
CM008492.1	26250394	26250990	597	26250881	18	9.3488	4.79884	7.51161
CM008492.1	26251123	26251261	139	26251172	11	4.20159	3.03085	2.49425
CM008492.1	26251593	26251877	285	26251672	10	3.58355	2.77828	1.90473
CM008492.1	26252651	26255838	3188	26255136	373	626.571	94.4614	622.456
CM008492.1	26304509	26305489	981	26305166	71	71.1287	18.1851	68.93
CM008492.1	26402956	26403100	145	26403040	13	5.53509	3.53599	3.78096
CM008492.1	26411241	26413342	2102	26412434	127	156.549	32.329	154.094
CM008492.1	26413629	26414015	387	26413714	13	4.73702	3.11452	3.02574
CM008492.1	26456959	26457214	256	26457022	10	3.58355	2.77828	1.90473
CM008492.1	26457621	26457806	186	26457676	11	4.20159	3.03085	2.49425
CM008492.1	26459542	26459925	384	26459804	13	5.53509	3.53599	3.78096
CM008492.1	26482189	26483508	1320	26482559	163	217.519	41.4216	214.891
CM008492.1	26489544	26489912	369	26489729	49	42.183	12.6285	40.0978
CM008492.1	26496979	26499396	2418	26498494	149	193.355	37.8856	190.796
CM008492.1	26535053	26538137	3085	26535598	486	835.92	108.341	830.743
CM008492.1	26566727	26571049	4323	26570114	354	586.841	89.6625	582.902
CM008492.1	26575962	26576125	164	26576086	9	3.00133	2.52571	1.3566
CM008492.1	26632481	26636223	3743	26633072	418	722.303	105.827	717.729
CM008492.1	26666002	26666616	615	26666116	16	7.37385	4.10076	5.58084
CM008492.1	26666828	26667088	261	26666930	14	6.24632	3.78856	4.47257
CM008492.1	26687199	26688240	1042	26687669	170	229.798	43.1896	227.135
CM008492.1	26722164	26722310	147	26722206	12	4.85285	3.28342	3.12082
CM008492.1	26738237	26739377	1141	26738693	203	289.279	51.5244	286.438
CM008492.1	26739520	26741146	1627	26740214	79	82.4288	20.2056	80.192
CM008492.1	26747467	26748348	882	26747707	26	16.5518	6.8194	14.6266
CM008492.1	26792680	26793201	522	26793160	13	5.53509	3.53599	3.78096
CM008492.1	26794228	26794560	333	26794466	22	12.8036	5.80912	10.9184
CM008492.1	26794799	26797632	2834	26796261	487	873.1	123.254	867.699
CM008492.1	26801599	26801880	282	26801721	15	6.98478	4.04113	5.193
CM008492.1	27395254	27397685	2432	27395907	246	370.217	62.3849	367.115
CM008492.1	27473099	27473780	682	27473310	160	212.296	40.6638	209.683
CM008492.1	27580072	27580494	423	27580320	336	525.485	74.9709	521.805
CM008492.1	28085782	28086389	608	28085966	153	200.204	38.8959	197.625
CM008492.1	28530525	28530736	212	28530626	10	3.58355	2.77828	1.90473
CM008492.1	28822884	28823026	143	28822946	12	4.85285	3.28342	3.12082
CM008492.1	28890283	28890437	155	28890350	14	4.60952	2.95572	2.89941
CM008492.1	29061624	29061851	228	29061676	12	3.37152	2.50284	1.72264
CM008492.1	29082549	29082718	170	29082576	11	3.54452	2.66959	1.89405
CM008492.1	29098829	29101051	2223	29099404	380	641.315	96.2294	637.132
CM008492.1	29130659	29131000	342	29130789	21	9.77503	4.54115	7.9363
CM008492.1	29131190	29132637	1448	29131924	108	126.073	27.5302	123.705
CM008492.1	29147870	29148161	292	29148035	14	6.24632	3.78856	4.47257
CM008492.1	29151379	29153824	2446	29152583	330	537.289	83.6008	533.559
CM008492.1	29189421	29190063	643	29189704	25	15.5898	6.56683	13.6741
CM008492.1	29213186	29214539	1354	29213481	86	79.9546	16.7498	77.7271
CM008492.1	29219165	29221373	2209	29220806	123	146.818	29.9114	144.39
CM008492.1	29233181	29233550	370	29233453	15	6.63585	3.85954	4.86054
CM008492.1	29233926	29234444	519	29234262	25	15.5898	6.56683	13.6741
CM008492.1	29234683	29237438	2756	29236844	71	71.1287	18.1851	68.93
CM008492.1	29252730	29252873	144	29252741	10	3.58355	2.77828	1.90473
CM008492.1	29269095	29271896	2802	29271281	304	484.462	77.034	480.944
CM008492.1	29299864	29301092	1229	29300563	82	86.7571	20.9633	84.5065
CM008492.1	29304627	29305263	637	29304958	63	52.6918	12.9619	50.563
CM008492.1	29322516	29322914	399	29322630	31	21.5867	8.08226	19.619
CM008492.1	29323902	29324095	194	29324029	41	32.6121	10.608	30.5747
CM008492.1	29324864	29325270	407	29325159	13	5.53509	3.53599	3.78096
CM008492.1	29333283	29334292	1010	29333798	90	98.5239	22.9839	96.2366
CM008492.1	29335724	29335874	151	29335808	12	4.85285	3.28342	3.12082
CM008492.1	29356026	29356709	684	29356419	29	19.5298	7.57712	17.5783
CM008492.1	29375195	29376090	896	29375528	38	29.1852	9.85025	27.1672
CM008492.1	29389027	29393241	4215	29392383	191	260.816	45.6601	258.063
CM008492.1	29401458	29402252	795	29401765	31	21.5867	8.08226	19.619
CM008492.1	29402711	29402991	281	29402821	16	7.74893	4.2937	5.94083
CM008492.1	29411858	29414723	2866	29412839	366	611.884	92.6934	607.835
CM008492.1	29422032	29422326	295	29422138	12	4.58202	3.13588	2.87192
CM008492.1	29488221	29489983	1763	29488766	145	186.553	36.8753	184.013
CM008492.1	29523587	29523940	354	29523680	21	11.9104	5.55655	10.0362
CM008492.1	29542932	29545126	2195	29544122	457	806.978	115.677	801.952
CM008492.1	29548798	29549173	376	29549070	18	9.3488	4.79884	7.51161
CM008492.1	29594375	29594567	193	29594433	38	29.1852	9.85025	27.1672
CM008492.1	29594702	29598157	3456	29595928	224	312.333	50.0547	309.422
CM008492.1	29600399	29601373	975	29600569	49	40.9366	12.0611	38.8622
CM008492.1	29708628	29709281	654	29708928	30	17.399	6.3989	15.4726
CM008492.1	29734491	29734955	465	29734849	18	8.92129	4.58321	7.0972
CM008492.1	29748070	29748258	189	29748127	9	3.00133	2.52571	1.3566
CM008492.1	29801256	29801406	151	29801314	16	7.74893	4.2937	5.94083
CM008492.1	29820794	29822181	1388	29821555	32	22.6353	8.33483	20.6598
CM008492.1	29828703	29829331	629	29828947	55	49.7274	14.144	47.6092
CM008492.1	29855566	29855710	145	29855612	10	3.58355	2.77828	1.90473
CM008492.1	29884732	29884887	156	29884781	14	6.24632	3.78856	4.47257
CM008492.1	29913341	29913592	252	29913421	12	4.85285	3.28342	3.12082
CM008492.1	29928833	29929356	524	29929221	23	13.715	6.06169	11.8193
CM008492.1	29930740	29931054	315	29930951	15	5.05924	3.08042	3.32635
CM008492.1	29937220	29937423	204	29937323	17	8.53735	4.54627	6.71421
CM008492.1	29940185	29943567	3383	29943006	163	217.519	41.4216	214.891
CM008492.1	29963205	29963369	165	29963311	14	6.24632	3.78856	4.47257
CM008492.1	29968992	29969269	278	29969056	12	4.85285	3.28342	3.12082
CM008492.1	29989139	29990996	1858	29990226	210	302.207	53.2924	299.326
CM008492.1	29992845	29993042	198	29993004	13	5.53509	3.53599	3.78096
CM008492.1	30013158	30016312	3155	30014559	381	643.426	96.4819	639.233
CM008492.1	30041124	30043171	2048	30041974	322	520.937	81.5803	517.274
CM008492.1	30077272	30077798	527	30077500	85	81.7373	17.7518	79.5051
CM008492.1	30093983	30096833	2851	30094736	428	743.87	108.353	739.18
CM008492.1	30105116	30105294	179	30105177	15	6.04477	3.55945	4.28809
CM008492.1	30251426	30253538	2113	30252071	329	535.24	83.3483	531.519
CM008492.1	30265200	30268607	3408	30266317	356	591.003	90.1677	587.046
CM008492.1	30282742	30283318	577	30283007	76	78.1489	19.4479	75.9263
CM008492.1	30309617	30310017	401	30309903	14	6.24632	3.78856	4.47257
CM008492.1	30327512	30327694	183	30327530	11	4.20159	3.03085	2.49425
CM008492.1	30329158	30329660	503	30329195	11	4.20159	3.03085	2.49425
CM008492.1	30359479	30359911	433	30359617	15	6.98478	4.04113	5.193
CM008492.1	30361381	30361594	214	30361488	15	6.98478	4.04113	5.193
CM008492.1	30392456	30393201	746	30392551	15	6.63585	3.85954	4.86054
CM008492.1	30424028	30424768	741	30424131	15	6.98478	4.04113	5.193
CM008492.1	30424902	30427625	2724	30427221	111	130.796	28.2879	128.414
CM008492.1	30427867	30428879	1013	30428121	235	332.355	52.5019	329.379
CM008492.1	30442413	30442725	313	30442646	17	8.014	4.28063	6.20568
CM008492.1	30491555	30491695	141	30491659	11	4.20159	3.03085	2.49425
CM008492.1	30505922	30506101	180	30506027	12	4.85285	3.28342	3.12082
CM008492.1	30527669	30527951	283	30527778	19	7.65925	3.85053	5.865
CM008492.1	30550654	30550784	131	30550731	13	5.53509	3.53599	3.78096
CM008492.1	30565399	30569121	3723	30566997	261	342.864	44.4587	339.857
CM008492.1	30569265	30569539	275	30569502	11	4.20159	3.03085	2.49425
CM008492.1	30570086	30570324	239	30570199	14	6.24632	3.78856	4.47257
CM008492.1	30573403	30574008	606	30573772	27	17.5295	7.07197	15.5954
CM008492.1	30580600	30580821	222	30580606	10	3.58355	2.77828	1.90473
CM008492.1	30583709	30584069	361	30583877	19	7.10693	3.60776	5.315
CM008492.1	30587489	30587865	377	30587592	15	6.98478	4.04113	5.193
CM008492.1	30590685	30590846	162	30590772	11	4.20159	3.03085	2.49425
CM008492.1	30591736	30591900	165	30591860	11	4.20159	3.03085	2.49425
CM008492.1	30592289	30593028	740	30592639	33	23.6967	8.5874	21.7138
CM008492.1	30594106	30594395	290	30594282	10	3.58355	2.77828	1.90473
CM008492.1	30594588	30594942	355	30594693	14	6.24632	3.78856	4.47257
CM008492.1	30595178	30595376	199	30595310	10	3.58355	2.77828	1.90473
CM008492.1	30599949	30600259	311	30600153	20	11.0363	5.30398	9.1737
CM008492.1	30619432	30622096	2665	30621166	329	535.24	83.3483	531.519
CM008492.1	30631741	30634516	2776	30633304	280	376.017	47.6828	372.895
CM008492.1	30651880	30653804	1925	30652750	408	700.84	103.301	696.372
CM008492.1	30662777	30662980	204	30662866	15	5.05924	3.08042	3.32635
CM008492.1	30704472	30706958	2487	30705126	167	224.52	42.4318	221.872
CM008492.1	30715685	30716186	502	30716033	23	13.715	6.06169	11.8193
CM008492.1	30749619	30750026	408	30749759	19	10.1821	5.05141	8.33181
CM008492.1	30756668	30757301	634	30756812	31	21.5867	8.08226	19.619
CM008492.1	30832138	30832340	203	30832237	12	4.85285	3.28342	3.12082
CM008492.1	30892512	30892754	243	30892652	22	12.8036	5.80912	10.9184
CM008492.1	30924301	30924433	133	30924391	14	5.37737	3.33698	3.64202
CM008492.1	30942500	30942812	313	30942740	21	11.4041	5.30687	9.54006
CM008492.1	30943085	30943679	595	30943210	18	9.3488	4.79884	7.51161
CM008492.1	30962745	30962905	161	30962859	12	3.72523	2.68341	2.04564
CM008492.1	30993700	30994273	574	30993970	14	6.24632	3.78856	4.47257
CM008492.1	30996572	30996710	139	30996699	14	6.24632	3.78856	4.47257
CM008492.1	31059443	31059606	164	31059564	12	4.85285	3.28342	3.12082
CM008492.1	31082536	31082726	191	31082576	13	5.53509	3.53599	3.78096
CM008492.1	31090167	31090736	570	31090485	19	10.1821	5.05141	8.33181
CM008492.1	31113915	31114184	270	31114060	14	5.37737	3.33698	3.64202
CM008492.1	31150242	31150544	303	31150423	30	20.5514	7.82969	18.5917
CM008492.1	31162657	31162808	152	31162703	10	3.36432	2.65343	1.71582
CM008492.1	31163496	31163675	180	31163573	15	6.98478	4.04113	5.193
CM008492.1	31174088	31174258	171	31174168	13	5.53509	3.53599	3.78096
CM008492.1	31233363	31234698	1336	31233772	25	15.5898	6.56683	13.6741
CM008492.1	31388374	31388786	413	31388531	28	18.5224	7.32454	16.5795
CM008492.1	31418500	31418630	131	31418533	12	4.85285	3.28342	3.12082
CM008492.1	31435628	31438444	2817	31437521	164	219.266	41.6741	216.632
CM008492.1	31439991	31440921	931	31440179	67	65.6199	17.1748	63.4407
CM008492.1	31550059	31550283	225	31550217	14	6.24632	3.78856	4.47257
CM008492.1	31550440	31550704	265	31550612	13	5.53509	3.53599	3.78096
CM008492.1	31612047	31612587	541	31612357	53	46.0554	13.1278	43.9534
CM008492.1	31824113	31824593	481	31824400	19	9.72836	4.82443	7.89032
CM008492.1	31974049	31974517	469	31974221	26	16.5518	6.8194	14.6266
CM008492.1	32153091	32153353	263	32153262	19	10.1821	5.05141	8.33181
CM008492.1	32325867	32326199	333	32325968	17	6.31365	3.46547	4.53967
CM008492.1	32491256	32491586	331	32491485	22	12.8036	5.80912	10.9184
CM008492.1	32499935	32500380	446	32500081	170	229.798	43.1896	227.135
CM008492.1	32536867	32537379	513	32536995	42	30.8945	9.56602	28.8693
CM008492.1	32572601	32572781	181	32572641	11	4.20159	3.03085	2.49425
CM008492.1	32578884	32579146	263	32578958	14	6.24632	3.78856	4.47257
CM008492.1	32596757	32597320	564	32597160	33	23.6967	8.5874	21.7138
CM008492.1	32615368	32615568	201	32615471	14	6.24632	3.78856	4.47257
CM008492.1	32667571	32667831	261	32667639	15	6.98478	4.04113	5.193
CM008492.1	32696308	32696610	303	32696503	29	19.5298	7.57712	17.5783
CM008492.1	32766915	32767060	146	32766976	10	3.58355	2.77828	1.90473
CM008492.1	32873301	32874345	1045	32874018	35	25.8569	9.09254	23.8594
CM008492.1	32901165	32901573	409	32901472	13	5.2383	3.3771	3.50384
CM008492.1	32928938	32929281	344	32929051	15	6.98478	4.04113	5.193
CM008492.1	32931906	32932095	190	32932025	17	6.85187	3.71549	5.07546
CM008492.1	32934377	32934559	183	32934468	15	6.98478	4.04113	5.193
CM008492.1	32939146	32939411	266	32939329	16	7.2598	4.04282	5.46775
CM008492.1	32939727	32939909	183	32939854	21	10.5774	4.91104	8.72567
CM008492.1	32940484	32940849	366	32940506	14	6.24632	3.78856	4.47257
CM008492.1	32943023	32943221	199	32943159	11	4.20159	3.03085	2.49425
CM008492.1	32944870	32945478	609	32945405	15	6.98478	4.04113	5.193
CM008492.1	32946675	32946983	309	32946763	13	5.53509	3.53599	3.78096
CM008492.1	32949093	32949434	342	32949165	12	4.85285	3.28342	3.12082
CM008492.1	32950334	32950466	133	32950376	11	4.20159	3.03085	2.49425
CM008492.1	32950624	32956003	5380	32955296	215	311.504	54.5552	308.593
CM008492.1	32983622	32985032	1411	32984054	77	79.57	19.7005	77.3427
CM008492.1	33020621	33021609	989	33021101	28	15.5963	5.98606	13.6805
CM008492.1	33021791	33022849	1059	33022618	21	11.4041	5.30687	9.54006
CM008492.1	33117152	33118500	1349	33117959	57	52.3052	14.6491	50.1764
CM008492.1	33119691	33120184	494	33119950	15	6.98478	4.04113	5.193
CM008492.1	33120334	33120635	302	33120533	28	18.5224	7.32454	16.5795
CM008492.1	33121732	33122246	515	33122177	11	4.20159	3.03085	2.49425
CM008492.1	33122809	33123744	936	33123573	66	64.2583	16.9222	62.084
CM008492.1	33123895	33126706	2812	33124277	102	116.736	26.0148	114.395
CM008492.1	33148570	33149449	880	33149197	21	11.9104	5.55655	10.0362
CM008492.1	33151349	33151506	158	33151442	16	7.74893	4.2937	5.94083
CM008492.1	33162190	33162895	706	33162587	35	25.8569	9.09254	23.8594
CM008492.1	33218527	33218683	157	33218599	11	4.20159	3.03085	2.49425
CM008492.1	33236985	33237150	166	33237110	11	3.1844	2.47699	1.53847
CM008492.1	33268177	33268791	615	33268272	26	16.5518	6.8194	14.6266
CM008492.1	33274410	33274574	165	33274500	13	5.53509	3.53599	3.78096
CM008492.1	33325919	33326084	166	33325985	18	9.3488	4.79884	7.51161
CM008492.1	33332364	33333554	1191	33332835	62	58.6895	15.8266	56.5397
CM008492.1	33442140	33444551	2412	33444013	172	233.33	43.6947	230.656
CM008492.1	33528280	33528922	643	33528711	20	11.0363	5.30398	9.1737
CM008492.1	33550427	33551065	639	33550753	22	12.8036	5.80912	10.9184
CM008492.1	33552354	33552843	490	33552720	18	9.3488	4.79884	7.51161
CM008492.1	33582015	33582161	147	33582053	11	4.20159	3.03085	2.49425
CM008492.1	33583110	33583361	252	33583226	13	5.53509	3.53599	3.78096
CM008492.1	33598194	33599991	1798	33599524	178	243.983	45.2101	241.278
CM008492.1	33600583	33601921	1339	33600893	153	200.204	38.8959	197.625
CM008492.1	33631190	33631967	778	33631465	22	12.8036	5.80912	10.9184
CM008492.1	33633905	33634128	224	33634086	10	2.99648	2.44712	1.3566
CM008492.1	33634279	33634750	472	33634623	21	11.9104	5.55655	10.0362
CM008492.1	33638586	33639183	598	33638994	14	6.24632	3.78856	4.47257
CM008492.1	33664341	33664528	188	33664412	25	15.5898	6.56683	13.6741
CM008492.1	33674663	33675810	1148	33675664	36	26.9549	9.34511	24.9504
CM008492.1	33675968	33676533	566	33676115	53	45.8281	13.0259	43.7312
CM008492.1	33741466	33741946	481	33741657	24	14.6439	6.31426	12.738
CM008492.1	33821413	33821779	367	33821575	17	8.53735	4.54627	6.71421
CM008492.1	33826195	33827026	832	33826731	68	66.9878	17.4274	64.8038
CM008492.1	33828010	33828143	134	33828038	11	4.11716	2.98371	2.43462
CM008492.1	33851862	33852084	223	33851906	11	4.20159	3.03085	2.49425
CM008492.1	33852266	33852424	159	33852297	14	6.24632	3.78856	4.47257
CM008492.1	33857817	33857963	147	33857881	15	6.98478	4.04113	5.193
CM008492.1	33915735	33916510	776	33916227	70	69.7423	17.9325	67.5485
CM008492.1	34057759	34058087	329	34057960	15	3.61993	2.42714	1.94106
CM008492.1	34079228	34079545	318	34079466	16	7.74893	4.2937	5.94083
CM008492.1	34099747	34101431	1685	34100489	174	236.871	44.1998	234.187
CM008492.1	34112236	34113831	1596	34113161	61	53.2967	13.7929	51.1677
CM008492.1	34114400	34114826	427	34114484	20	11.0363	5.30398	9.1737
CM008492.1	34123158	34123434	277	34123376	12	4.85285	3.28342	3.12082
CM008492.1	34123634	34124214	581	34123963	18	9.3488	4.79884	7.51161
CM008492.1	34136844	34137025	182	34136943	12	4.85285	3.28342	3.12082
CM008492.1	34193086	34195254	2169	34193493	171	231.563	43.4421	228.894
CM008492.1	34196690	34197144	455	34196905	18	8.92129	4.58321	7.0972
CM008492.1	34197687	34198635	949	34198250	38	29.1852	9.85025	27.1672
CM008492.1	34198826	34199123	298	34198939	17	8.53735	4.54627	6.71421
CM008492.1	34199629	34200018	390	34199796	22	12.8036	5.80912	10.9184
CM008492.1	34203515	34203689	175	34203573	13	5.53509	3.53599	3.78096
CM008492.1	34221691	34222155	465	34221973	23	11.354	4.95398	9.49113
CM008492.1	34401273	34401741	469	34401595	51	43.3658	12.5435	41.2801
CM008492.1	34443087	34443249	163	34443164	12	4.85285	3.28342	3.12082
CM008492.1	34523509	34525325	1817	34523809	87	94.0743	22.2262	91.8007
CM008492.1	34525996	34526444	449	34526276	16	7.74893	4.2937	5.94083
CM008492.1	34558574	34559017	444	34558882	28	18.5224	7.32454	16.5795
CM008492.1	34721658	34721808	151	34721735	13	5.53509	3.53599	3.78096
CM008492.1	34803353	34803955	603	34803638	33	23.6967	8.5874	21.7138
CM008492.1	34952660	34953053	394	34952944	37	27.1356	9.16641	25.1308
CM008492.1	35013542	35013735	194	35013625	18	9.3488	4.79884	7.51161
CM008492.1	35053648	35054178	531	35053837	49	38.7973	11.1233	36.7292
CM008492.1	35054460	35056842	2383	35054832	73	73.9194	18.6902	71.711
CM008492.1	35057011	35057271	261	35057217	11	4.20159	3.03085	2.49425
CM008492.1	35074638	35074975	338	35074744	11	4.20159	3.03085	2.49425
CM008492.1	35085461	35085797	337	35085561	28	18.5224	7.32454	16.5795
CM008492.1	35130539	35130867	329	35130778	13	5.53509	3.53599	3.78096
CM008492.1	35131394	35131718	325	35131479	15	6.63585	3.85954	4.86054
CM008492.1	35221394	35222555	1162	35221780	32	18.1562	6.35337	16.2211
CM008492.1	35271734	35272324	591	35272138	23	13.715	6.06169	11.8193
CM008492.1	35277029	35277346	318	35277298	12	4.85285	3.28342	3.12082
CM008492.1	35310702	35310848	147	35310759	14	5.92349	3.61832	4.16761
CM008492.1	35343641	35344894	1254	35344505	30	20.5514	7.82969	18.5917
CM008492.1	35388609	35389029	421	35388777	19	9.72836	4.82443	7.89032
CM008492.1	35518415	35518768	354	35518538	14	6.24632	3.78856	4.47257
CM008492.1	35533189	35533526	338	35533441	11	4.20159	3.03085	2.49425
CM008492.1	35615611	35615816	206	35615725	13	5.53509	3.53599	3.78096
CM008492.1	35717760	35717970	211	35717844	13	5.53509	3.53599	3.78096
CM008492.1	35747237	35747448	212	35747332	16	5.67446	3.27295	3.92002
CM008492.1	35836696	35837171	476	35836982	16	7.74893	4.2937	5.94083
CM008492.1	35852209	35852421	213	35852326	16	6.17555	3.50907	4.41834
CM008492.1	35899869	35900177	309	35900053	22	12.8036	5.80912	10.9184
CM008492.1	36043801	36044027	227	36043910	24	14.0586	6.03053	12.1616
CM008492.1	36046729	36047773	1045	36047300	38	26.5931	8.67616	24.5948
CM008492.1	36059899	36060415	517	36060121	30	20.5514	7.82969	18.5917
CM008492.1	36071956	36072220	265	36072069	23	13.156	5.78931	11.2694
CM008492.1	36167239	36167692	454	36167344	17	7.45478	4.00438	5.66115
CM008492.1	36172501	36172677	177	36172546	16	6.7377	3.78191	4.96173
CM008492.1	36217296	36217472	177	36217384	22	12.8036	5.80912	10.9184
CM008492.1	36258226	36258414	189	36258263	10	3.58355	2.77828	1.90473
CM008492.1	36274834	36275016	183	36274936	14	6.24632	3.78856	4.47257
CM008492.1	36278375	36278858	484	36278550	43	34.9481	11.1131	32.8983
CM008492.1	36282462	36283133	672	36282875	46	38.5245	11.8708	36.4568
CM008492.1	36285458	36285756	299	36285544	12	4.85285	3.28342	3.12082
CM008492.1	36317230	36317489	260	36317350	14	6.24632	3.78856	4.47257
CM008492.1	36320536	36320700	165	36320686	11	4.20159	3.03085	2.49425
CM008492.1	36375898	36376158	261	36375979	17	8.53735	4.54627	6.71421
CM008492.1	36478534	36478843	310	36478641	14	6.24632	3.78856	4.47257
CM008492.1	36548352	36548683	332	36548549	14	4.08733	2.70582	2.40491
CM008492.1	36560525	36560757	233	36560590	13	5.53509	3.53599	3.78096
CM008492.1	36580880	36581487	608	36580979	12	3.37152	2.50284	1.72264
CM008492.1	36584915	36587213	2299	36586226	205	292.962	52.0295	290.11
CM008492.1	36768103	36768427	325	36768206	21	11.9104	5.55655	10.0362
CM008492.1	36911616	36913099	1484	36912387	164	219.266	41.6741	216.632
CM008492.1	36928533	36928841	309	36928669	14	6.24632	3.78856	4.47257
CM008492.1	36947538	36947695	158	36947581	13	5.53509	3.53599	3.78096
CM008492.1	36947894	36948331	438	36948059	24	14.6439	6.31426	12.738
CM008492.1	37078743	37079075	333	37078843	13	5.53509	3.53599	3.78096
CM008492.1	37142118	37144351	2234	37143803	199	281.938	50.5141	279.12
CM008492.1	37191055	37191535	481	37191176	32	22.6353	8.33483	20.6598
CM008492.1	37235603	37236372	770	37235847	32	22.6353	8.33483	20.6598
CM008492.1	37239532	37242478	2947	37241546	419	724.455	106.08	719.869
CM008492.1	37255342	37255702	361	37255449	15	6.98478	4.04113	5.193
CM008492.1	37267547	37267779	233	37267623	16	7.74893	4.2937	5.94083
CM008492.1	37279446	37279862	417	37279801	12	4.85285	3.28342	3.12082
CM008492.1	37295309	37299797	4489	37297921	249	375.993	63.1426	372.871
CM008492.1	37300603	37301777	1175	37301473	43	34.9481	11.1131	32.8983
CM008492.1	37317989	37318388	400	37318313	13	5.53509	3.53599	3.78096
CM008492.1	37324294	37324890	597	37324518	30	20.5514	7.82969	18.5917
CM008492.1	37362552	37363175	624	37362740	34	24.7707	8.83997	22.7804
CM008492.1	37363441	37363577	137	37363507	12	4.85285	3.28342	3.12082
CM008492.1	37380435	37380789	355	37380639	51	44.6652	13.1337	42.5689
CM008492.1	37380974	37381169	196	37381098	35	25.8569	9.09254	23.8594
CM008492.1	37381339	37382352	1014	37381680	108	126.073	27.5302	123.705
CM008492.1	37390115	37390904	790	37390622	18	9.3488	4.79884	7.51161
CM008492.1	37440795	37440943	149	37440878	11	4.20159	3.03085	2.49425
CM008492.1	37486898	37487211	314	37487158	14	6.24632	3.78856	4.47257
CM008492.1	37487523	37490702	3180	37488712	214	309.64	54.3027	306.735
CM008492.1	37557831	37558278	448	37557968	19	8.95658	4.44931	7.13202
CM008492.1	37558601	37560050	1450	37559254	56	51.0125	14.3965	48.8891
CM008492.1	37571029	37571579	551	37571455	24	14.6439	6.31426	12.738
CM008492.1	37584646	37588573	3928	37585444	120	145.169	30.561	142.746
CM008492.1	37590287	37590421	135	37590365	13	3.90621	2.69537	2.22602
CM008492.1	37653949	37654633	685	37654246	39	30.3169	10.1028	28.2923
CM008492.1	37681177	37681524	348	37681408	10	3.36432	2.65343	1.71582
CM008492.1	37721168	37721571	404	37721337	27	17.5295	7.07197	15.5954
CM008492.1	37812343	37812733	391	37812428	13	5.53509	3.53599	3.78096
CM008492.1	37847214	37847603	390	37847522	14	6.24632	3.78856	4.47257
CM008492.1	37887727	37887893	167	37887843	11	4.20159	3.03085	2.49425
CM008492.1	37965903	37966531	629	37966214	28	17.8314	6.99542	15.8965
CM008492.1	37984484	37984691	208	37984592	14	6.24632	3.78856	4.47257
CM008492.1	37999791	38001279	1489	38000860	321	518.899	81.3277	515.244
CM008492.1	38029733	38030216	484	38030021	30	20.5514	7.82969	18.5917
CM008492.1	38035493	38035636	144	38035588	14	6.24632	3.78856	4.47257
CM008492.1	38092397	38092568	172	38092471	10	3.58355	2.77828	1.90473
CM008492.1	38162579	38162765	187	38162665	13	5.53509	3.53599	3.78096
CM008492.1	38166966	38167646	681	38167403	96	107.55	24.4993	105.235
CM008492.1	38215229	38217726	2498	38216251	367	604.303	88.7695	600.291
CM008492.1	38273612	38276043	2432	38275279	397	677.353	100.523	672.998
CM008492.1	38280407	38280554	148	38280471	13	5.53509	3.53599	3.78096
CM008492.1	38290907	38291082	176	38291005	10	3.58355	2.77828	1.90473
CM008492.1	38291970	38295040	3071	38292845	296	468.397	75.0134	464.942
CM008492.1	38302646	38304228	1583	38303137	174	236.871	44.1998	234.187
CM008492.1	38313203	38313963	761	38313646	48	40.9547	12.376	38.8752
CM008492.1	38330368	38331031	664	38330788	36	26.9549	9.34511	24.9504
CM008492.1	38331177	38332099	923	38331580	154	201.923	39.1484	199.339
CM008492.1	38349784	38349940	157	38349841	12	4.85285	3.28342	3.12082
CM008492.1	38351468	38352146	679	38351886	17	8.53735	4.54627	6.71421
CM008492.1	38352341	38352717	377	38352567	17	8.53735	4.54627	6.71421
CM008492.1	38353005	38353255	251	38353234	10	3.58355	2.77828	1.90473
CM008492.1	38353780	38354042	263	38353792	15	4.26848	2.71504	2.56103
CM008492.1	38383767	38384706	940	38384359	50	43.4199	12.8811	41.3291
CM008492.1	38408470	38409306	837	38409054	38	29.1852	9.85025	27.1672
CM008492.1	38429063	38429254	192	38429141	11	4.20159	3.03085	2.49425
CM008492.1	38433453	38433723	271	38433610	14	6.24632	3.78856	4.47257
CM008492.1	38435420	38435567	148	38435500	14	6.24632	3.78856	4.47257
CM008492.1	38458120	38458401	282	38458247	22	12.8036	5.80912	10.9184
CM008492.1	38458572	38459627	1056	38459129	109	127.644	27.7828	125.271
CM008492.1	38461466	38462008	543	38461896	18	8.19478	4.22685	6.38504
CM008492.1	38462365	38462579	215	38462498	12	3.72523	2.68341	2.04564
CM008492.1	38462778	38462968	191	38462914	13	4.82	3.15748	3.10855
CM008492.1	38486724	38487718	995	38487327	63	60.2124	16.1645	58.053
CM008492.1	38506788	38509156	2369	38508595	26	16.5518	6.8194	14.6266
CM008492.1	38516325	38519582	3258	38519151	351	580.607	88.9048	576.696
CM008492.1	38519724	38520487	764	38519928	256	389.528	64.9106	386.36
CM008492.1	39118576	39119403	828	39119016	74	75.3235	18.9428	73.1104
CM008492.1	40079142	40079318	177	40079195	12	4.7327	3.2177	3.02228
CM008492.1	40583572	40583753	182	40583661	32	20.9811	7.56767	19.0209
CM008492.1	41698453	41700365	1913	41699130	139	176.439	35.3599	173.927
CM008492.1	41728055	41728198	144	41728126	12	4.85285	3.28342	3.12082
CM008492.1	41728605	41731435	2831	41730681	295	466.395	74.7609	462.948
CM008492.1	41733066	41733369	304	41733271	12	4.85285	3.28342	3.12082
CM008492.1	41752000	41754988	2989	41753898	417	690.176	92.9906	685.761
CM008492.1	41773202	41774725	1524	41773903	351	580.607	88.9048	576.696
CM008492.1	41802507	41805797	3291	41804348	355	588.921	89.9151	584.973
CM008492.1	41832095	41832597	503	41832477	14	5.92349	3.61832	4.16761
CM008492.1	41835560	41836034	475	41835906	15	5.52329	3.30266	3.78096
CM008492.1	41860098	41860889	792	41860704	79	82.4288	20.2056	80.192
CM008492.1	41861099	41862612	1514	41861411	37	28.0644	9.59768	26.0531
CM008492.1	41864061	41864233	173	41864166	12	4.12543	2.89205	2.44188
CM008492.1	41867175	41867720	546	41867515	54	47.0712	13.2672	44.9688
CM008492.1	41868129	41868274	146	41868172	15	6.98478	4.04113	5.193
CM008492.1	41902809	41903123	315	41902995	25	15.5898	6.56683	13.6741
CM008492.1	41928440	41929043	604	41928914	19	10.1821	5.05141	8.33181
CM008492.1	41935047	41936024	978	41935535	66	64.2583	16.9222	62.084
CM008492.1	41968607	41968915	309	41968683	12	4.85285	3.28342	3.12082
CM008492.1	41979656	41979864	209	41979773	14	6.24632	3.78856	4.47257
CM008492.1	42002916	42003534	619	42003282	28	18.5224	7.32454	16.5795
CM008492.1	42009492	42011543	2052	42010057	153	200.204	38.8959	197.625
CM008492.1	42018157	42018415	259	42018311	16	7.74893	4.2937	5.94083
CM008492.1	42024593	42024903	311	42024704	15	6.98478	4.04113	5.193
CM008492.1	42045745	42047345	1601	42046582	114	135.554	29.0456	133.158
CM008492.1	42057625	42057817	193	42057739	17	8.53735	4.54627	6.71421
CM008492.1	42082234	42082522	289	42082394	18	9.3488	4.79884	7.51161
CM008492.1	42082743	42083423	681	42082869	29	19.5298	7.57712	17.5783
CM008492.1	42083906	42084054	149	42083913	10	3.58355	2.77828	1.90473
CM008492.1	42120115	42122315	2201	42121100	398	679.482	100.776	675.118
CM008492.1	42140011	42142880	2870	42141673	162	215.776	41.169	213.153
CM008492.1	42210307	42210581	275	42210358	13	5.53509	3.53599	3.78096
CM008492.1	42235263	42238796	3534	42236900	237	352.988	60.1118	349.943
CM008492.1	42238979	42240347	1369	42239639	28	18.5224	7.32454	16.5795
CM008492.1	42277779	42277936	158	42277873	16	7.74893	4.2937	5.94083
CM008492.1	42293797	42294816	1020	42294688	91	100.017	23.2365	97.7248
CM008492.1	42295050	42295314	265	42295205	14	6.24632	3.78856	4.47257
CM008492.1	42305322	42306158	837	42305853	54	48.45	13.8914	46.3372
CM008492.1	42320954	42322740	1787	42322056	133	166.436	33.8445	163.953
CM008492.1	42355000	42355236	237	42355111	25	15.5898	6.56683	13.6741
CM008492.1	42364504	42364706	203	42364628	10	3.58355	2.77828	1.90473
CM008492.1	42365942	42370167	4226	42368353	304	484.462	77.034	480.944
CM008492.1	42372812	42372965	154	42372860	14	6.24632	3.78856	4.47257
CM008492.1	42374903	42375184	282	42375066	15	6.98478	4.04113	5.193
CM008492.1	42376053	42376334	282	42376178	12	4.85285	3.28342	3.12082
CM008492.1	42409555	42409781	227	42409568	10	3.58355	2.77828	1.90473
CM008492.1	42416793	42417050	258	42416928	19	7.65925	3.85053	5.865
CM008492.1	42455921	42456312	392	42456008	17	8.53735	4.54627	6.71421
CM008492.1	42476813	42477026	214	42476919	13	5.53509	3.53599	3.78096
CM008492.1	42480376	42480956	581	42480623	83	88.2104	21.2159	85.9551
CM008492.1	42484802	42486560	1759	42485543	246	370.217	62.3849	367.115
CM008492.1	42487416	42487571	156	42487508	14	6.24632	3.78856	4.47257
CM008492.1	42493978	42494222	245	42494028	12	3.72523	2.68341	2.04564
CM008492.1	42506642	42506882	241	42506846	18	9.3488	4.79884	7.51161
CM008492.1	42508378	42508540	163	42508500	15	6.98478	4.04113	5.193
CM008492.1	42510270	42510573	304	42510525	13	5.53509	3.53599	3.78096
CM008492.1	42520690	42521156	467	42520861	77	79.57	19.7005	77.3427
CM008492.1	42585867	42586217	351	42585978	14	6.24632	3.78856	4.47257
CM008492.1	42586410	42586624	215	42586535	17	8.53735	4.54627	6.71421
CM008492.1	42597890	42598371	482	42598220	50	33.104	8.65418	31.0662
CM008492.1	42612817	42614692	1876	42613542	151	196.774	38.3907	194.205
CM008492.1	42632046	42632187	142	42632157	10	3.58355	2.77828	1.90473
CM008492.1	42658558	42658698	141	42658654	11	3.95662	2.89466	2.27454
CM008492.1	42668597	42668810	214	42668800	12	4.62729	3.16039	2.91713
CM008492.1	42669787	42670068	282	42669937	27	17.5295	7.07197	15.5954
CM008492.1	42676134	42676428	295	42676319	13	4.73702	3.11452	3.02574
CM008492.1	42676570	42676802	233	42676607	12	4.85285	3.28342	3.12082
CM008492.1	42685024	42685873	850	42685201	18	7.55104	3.9219	5.75703
CM008492.1	42686033	42686268	236	42686120	23	13.715	6.06169	11.8193
CM008492.1	42690278	42690776	499	42690705	13	5.53509	3.53599	3.78096
CM008492.1	42720439	42720589	151	42720503	15	6.63585	3.85954	4.86054
CM008492.1	42732226	42733274	1049	42732764	132	164.78	33.5919	162.301
CM008492.1	42762681	42763321	641	42762938	43	34.9481	11.1131	32.8983
CM008492.1	42766600	42766850	251	42766700	11	4.20159	3.03085	2.49425
CM008492.1	42767170	42767909	740	42767297	39	30.3169	10.1028	28.2923
CM008492.1	42768137	42771730	3594	42770890	145	186.553	36.8753	184.013
CM008492.1	42776794	42777031	238	42776859	15	6.98478	4.04113	5.193
CM008492.1	42777632	42777893	262	42777684	11	4.20159	3.03085	2.49425
CM008492.1	42778081	42779489	1409	42778765	129	159.832	32.8342	157.367
CM008492.1	42788695	42791077	2383	42789946	392	656.382	94.8	652.129
CM008492.1	42798833	42802017	3185	42800487	294	464.395	74.5083	460.956
CM008492.1	42804341	42804479	139	42804420	10	3.58355	2.77828	1.90473
CM008492.1	42807914	42811882	3969	42810667	262	401.196	66.4261	397.987
CM008492.1	42819047	42821736	2690	42819707	192	269.175	48.7461	266.395
CM008492.1	42825153	42825433	281	42825239	11	4.20159	3.03085	2.49425
CM008492.1	42826183	42828383	2201	42827351	254	385.652	64.4055	382.498
CM008492.1	42828645	42828820	176	42828703	14	6.24632	3.78856	4.47257
CM008492.1	42841876	42842014	139	42841937	11	4.20159	3.03085	2.49425
CM008492.1	42843702	42843909	208	42843822	11	4.20159	3.03085	2.49425
CM008492.1	42844743	42847179	2437	42846392	243	364.458	61.6272	361.375
CM008492.1	42847350	42847683	334	42847368	11	4.20159	3.03085	2.49425
CM008492.1	42850494	42853744	3251	42851649	316	508.729	80.0649	505.115
CM008492.1	42859687	42862909	3223	42860743	365	609.79	92.4408	605.751
CM008492.1	42864131	42864302	172	42864176	10	3.58355	2.77828	1.90473
CM008492.1	42865377	42865518	142	42865428	11	4.20159	3.03085	2.49425
CM008492.1	42865655	42867777	2123	42866256	300	476.418	76.0237	472.932
CM008492.1	42869793	42872214	2422	42871444	286	448.448	72.4877	445.069
CM008492.1	42883270	42883653	384	42883431	22	12.8036	5.80912	10.9184
CM008492.1	42888344	42893860	5517	42892212	347	572.313	87.8945	568.438
CM008492.1	42894528	42894770	243	42894612	9	3.00133	2.52571	1.3566
CM008492.1	42896080	42896286	207	42896148	12	4.85285	3.28342	3.12082
CM008492.1	42904223	42911249	7027	42907939	279	434.573	70.7197	431.246
CM008492.1	42913421	42913591	171	42913510	28	18.5224	7.32454	16.5795
CM008492.1	42919686	42919816	131	42919783	10	3.58355	2.77828	1.90473
CM008492.1	42923182	42923340	159	42923286	14	6.24632	3.78856	4.47257
CM008492.1	42923514	42925279	1766	42924175	424	735.231	107.342	730.588
CM008492.1	42925714	42925935	222	42925924	10	3.58355	2.77828	1.90473
CM008492.1	42927625	42927779	155	42927721	11	4.20159	3.03085	2.49425
CM008492.1	42932868	42933332	465	42933037	25	15.5898	6.56683	13.6741
CM008492.1	42934555	42934755	201	42934706	11	4.20159	3.03085	2.49425
CM008492.1	42941895	42942035	141	42941998	9	3.00133	2.52571	1.3566
CM008492.1	42943211	42943350	140	42943269	11	3.54452	2.66959	1.89405
CM008492.1	42943577	42945782	2206	42944624	303	482.449	76.7814	478.939
CM008492.1	42949461	42951950	2490	42950718	326	529.102	82.5906	525.406
CM008492.1	42959416	42959573	158	42959477	12	4.85285	3.28342	3.12082
CM008492.1	42960096	42961893	1798	42960697	235	349.179	59.6066	346.147
CM008492.1	42963069	42964523	1455	42963784	244	366.376	61.8798	363.287
CM008492.1	42964662	42964834	173	42964777	10	3.58355	2.77828	1.90473
CM008492.1	42974055	42976062	2008	42975464	200	283.77	50.7667	280.946
CM008492.1	43002450	43005658	3209	43004187	485	868.666	122.749	863.292
CM008492.1	43009655	43009819	165	43009711	11	3.54452	2.66959	1.89405
CM008492.1	43010161	43012569	2409	43011023	290	456.409	73.498	453.001
CM008492.1	43012702	43014525	1824	43013477	388	658.234	98.2499	653.972
CM008492.1	43021490	43025009	3520	43023536	406	696.56	102.796	692.114
CM008492.1	43032250	43032451	202	43032316	10	3.58355	2.77828	1.90473
CM008492.1	43034667	43035123	457	43034883	41	28.2131	8.66947	26.2017
CM008492.1	43037127	43037279	153	43037222	17	8.13608	4.34198	6.32687
CM008492.1	43037455	43037608	154	43037512	11	4.20159	3.03085	2.49425
CM008492.1	43038364	43038509	146	43038460	11	4.20159	3.03085	2.49425
CM008492.1	43042840	43043202	363	43042909	11	4.20159	3.03085	2.49425
CM008492.1	43046436	43051315	4880	43048119	263	403.146	66.6786	399.931
CM008492.1	43051459	43051704	246	43051545	13	5.53509	3.53599	3.78096
CM008492.1	43064482	43064724	243	43064643	15	6.98478	4.04113	5.193
CM008492.1	43075014	43076044	1031	43075302	141	179.798	35.865	177.277
CM008492.1	43081419	43081554	136	43081477	11	4.20159	3.03085	2.49425
CM008492.1	43087342	43088266	925	43087635	53	47.1804	13.6388	45.073
CM008492.1	43088467	43088642	176	43088528	12	4.85285	3.28342	3.12082
CM008492.1	43089151	43090389	1239	43090114	47	39.7351	12.1234	37.6614
CM008492.1	43090582	43090856	275	43090683	19	10.1821	5.05141	8.33181
CM008492.1	43092284	43092763	480	43092493	15	6.98478	4.04113	5.193
CM008492.1	43097769	43098207	439	43097915	20	9.38055	4.50369	7.54335
CM008492.1	43139410	43141133	1724	43140351	345	568.174	87.3894	564.315
CM008492.1	43156244	43156431	188	43156336	17	7.45478	4.00438	5.66115
CM008492.1	43164851	43165029	179	43164960	13	5.53509	3.53599	3.78096
CM008492.1	43187265	43187615	351	43187502	28	18.5224	7.32454	16.5795
CM008492.1	43192320	43193078	759	43192581	47	39.7351	12.1234	37.6614
CM008492.1	43200723	43201131	409	43200977	15	6.98478	4.04113	5.193
CM008492.1	43233292	43233723	432	43233481	67	65.6199	17.1748	63.4407
CM008492.1	43326147	43326321	175	43326227	12	4.58202	3.13588	2.87192
CM008492.1	43327864	43328445	582	43327985	22	11.363	5.11671	9.49977
CM008492.1	43328891	43329359	469	43329163	18	9.3488	4.79884	7.51161
CM008492.1	43329536	43330414	879	43329975	47	34.6554	9.90797	32.6111
CM008492.1	43613915	43614373	459	43614104	21	11.9104	5.55655	10.0362
CM008492.1	43659922	43660304	383	43660158	22	11.363	5.11671	9.49977
CM008492.1	43673931	43674121	191	43674024	18	9.3488	4.79884	7.51161
CM008492.1	43674331	43675161	831	43674498	76	78.1489	19.4479	75.9263
CM008492.1	43707613	43709121	1509	43708477	118	138.875	28.7053	136.47
CM008492.1	43754489	43755175	687	43754773	30	20.5514	7.82969	18.5917
CM008492.1	43779388	43779990	603	43779523	28	18.5224	7.32454	16.5795
CM008492.1	43793601	43797396	3796	43796128	286	448.448	72.4877	445.069
CM008492.1	43797580	43797761	182	43797684	13	5.53509	3.53599	3.78096
CM008492.1	43805592	43806425	834	43805951	22	12.8036	5.80912	10.9184
CM008492.1	43819616	43820121	506	43819918	11	3.95662	2.89466	2.27454
CM008492.1	43841287	43841437	151	43841350	13	5.53509	3.53599	3.78096
CM008492.1	43842173	43846159	3987	43844951	365	609.79	92.4408	605.751
CM008492.1	43850674	43850817	144	43850770	10	3.58355	2.77828	1.90473
CM008492.1	43852067	43855113	3047	43852887	328	509.648	73.1912	506.034
CM008492.1	43855263	43855444	182	43855349	18	9.3488	4.79884	7.51161
CM008492.1	43855841	43856027	187	43855975	15	6.98478	4.04113	5.193
CM008492.1	43856697	43857028	332	43856878	12	4.85285	3.28342	3.12082
CM008492.1	43869574	43869804	231	43869768	11	4.20159	3.03085	2.49425
CM008492.1	43870100	43870428	329	43870334	19	10.1821	5.05141	8.33181
CM008492.1	43871461	43871780	320	43871594	13	5.53509	3.53599	3.78096
CM008492.1	43896350	43896494	145	43896375	12	4.58202	3.13588	2.87192
CM008492.1	43907699	43907870	172	43907830	10	3.58355	2.77828	1.90473
CM008492.1	43918063	43919084	1022	43918478	107	124.507	27.2776	122.143
CM008492.1	43922348	43924395	2048	43923577	227	334.017	57.5861	331.035
CM008492.1	43924596	43925907	1312	43924862	157	207.097	39.9061	204.499
CM008492.1	43926070	43926270	201	43926197	13	5.53509	3.53599	3.78096
CM008492.1	43946713	43947842	1130	43947023	23	13.715	6.06169	11.8193
CM008492.1	43961157	43961507	351	43961297	23	12.2027	5.33917	10.3276
CM008492.1	43965607	43965772	166	43965739	12	4.12543	2.89205	2.44188
CM008492.1	43967162	43972193	5032	43970064	322	520.937	81.5803	517.274
CM008492.1	44001990	44002654	665	44002375	17	8.53735	4.54627	6.71421
CM008492.1	44002927	44003188	262	44003021	12	4.85285	3.28342	3.12082
CM008492.1	44003322	44007198	3877	44005247	267	361.745	48.344	358.675
CM008492.1	44007649	44008108	460	44007897	21	11.9104	5.55655	10.0362
CM008492.1	44010186	44010500	315	44010352	12	4.85285	3.28342	3.12082
CM008492.1	44010867	44011380	514	44010994	18	9.3488	4.79884	7.51161
CM008492.1	44012945	44014358	1414	44013447	35	24.9191	8.65551	22.9288
CM008492.1	44014532	44015526	995	44014783	20	11.0363	5.30398	9.1737
CM008492.1	44021658	44022805	1148	44022613	27	17.5295	7.07197	15.5954
CM008492.1	44023029	44023399	371	44023284	17	8.13608	4.34198	6.32687
CM008492.1	44024053	44024312	260	44024224	14	6.24632	3.78856	4.47257
CM008492.1	44026936	44029528	2593	44028689	73	73.9194	18.6902	71.711
CM008492.1	44030219	44031243	1025	44030653	16	7.74893	4.2937	5.94083
CM008492.1	44034341	44034803	463	44034507	13	5.53509	3.53599	3.78096
CM008492.1	44035762	44036665	904	44036035	19	10.1821	5.05141	8.33181
CM008492.1	44039252	44039810	559	44039365	57	52.3052	14.6491	50.1764
CM008492.1	44040044	44040179	136	44040088	12	4.85285	3.28342	3.12082
CM008492.1	44040351	44040967	617	44040477	12	4.58202	3.13588	2.87192
CM008492.1	44054894	44055029	136	44054985	11	4.20159	3.03085	2.49425
CM008492.1	44063188	44065262	2075	44064379	108	126.073	27.5302	123.705
CM008492.1	44065592	44066428	837	44065982	45	37.3229	11.6182	35.2612
CM008492.1	44066617	44066809	193	44066720	13	5.53509	3.53599	3.78096
CM008492.1	44067300	44067458	159	44067314	11	3.1844	2.47699	1.53847
CM008492.1	44067824	44067981	158	44067923	10	3.58355	2.77828	1.90473
CM008492.1	44069232	44069374	143	44069330	12	4.85285	3.28342	3.12082
CM008492.1	44084302	44087082	2781	44085096	208	298.503	52.7872	295.633
CM008492.1	44087969	44088217	249	44088046	11	4.20159	3.03085	2.49425
CM008492.1	44091293	44091834	542	44091543	42	33.7751	10.8605	31.7315
CM008492.1	44100511	44100882	372	44100766	15	6.98478	4.04113	5.193
CM008492.1	44108105	44108328	224	44108167	16	7.74893	4.2937	5.94083
CM008492.1	44110760	44113083	2324	44111622	352	582.684	89.1574	578.763
CM008492.1	44114608	44114765	158	44114653	10	3.58355	2.77828	1.90473
CM008492.1	44117878	44120056	2179	44118515	228	335.906	57.8387	332.917
CM008492.1	44124713	44124950	238	44124873	13	5.53509	3.53599	3.78096
CM008492.1	44129244	44130152	909	44129760	51	41.1352	11.5682	39.0556
CM008492.1	44145530	44146103	574	44145876	17	8.53735	4.54627	6.71421
CM008492.1	44161031	44161684	654	44161437	31	21.5867	8.08226	19.619
CM008492.1	44162104	44163319	1216	44162751	55	49.7274	14.144	47.6092
CM008492.1	44166874	44167423	550	44167007	27	17.5295	7.07197	15.5954
CM008492.1	44170774	44171266	493	44170898	22	12.8036	5.80912	10.9184
CM008492.1	44186001	44186575	575	44186080	16	7.74893	4.2937	5.94083
CM008492.1	44195215	44196398	1184	44196062	55	49.7274	14.144	47.6092
CM008492.1	44202787	44203679	893	44203372	36	26.9549	9.34511	24.9504
CM008492.1	44219170	44219756	587	44219473	23	13.715	6.06169	11.8193
CM008492.1	44225401	44225749	349	44225541	12	4.85285	3.28342	3.12082
CM008492.1	44259776	44259962	187	44259923	11	4.20159	3.03085	2.49425
CM008492.1	44267740	44267973	234	44267851	28	18.5224	7.32454	16.5795
CM008492.1	44279968	44280728	761	44280335	48	40.9547	12.376	38.8752
CM008492.1	44280890	44282892	2003	44282139	202	287.441	51.2718	284.606
CM008492.1	44294541	44294753	213	44294611	14	6.24632	3.78856	4.47257
CM008492.1	44295051	44299362	4312	44297410	350	578.532	88.6522	574.63
CM008492.1	44310033	44310164	132	44310035	10	3.58355	2.77828	1.90473
CM008492.1	44311034	44312737	1704	44311364	31	21.5867	8.08226	19.619
CM008492.1	44323842	44324107	266	44324078	12	4.58202	3.13588	2.87192
CM008492.1	44330197	44332362	2166	44331525	297	470.4	75.266	466.937
CM008492.1	44332633	44332794	162	44332680	11	4.20159	3.03085	2.49425
CM008492.1	44333853	44336095	2243	44334962	293	462.396	74.2557	458.965
CM008492.1	44336260	44336484	225	44336415	12	4.85285	3.28342	3.12082
CM008492.1	44337484	44338273	790	44338100	85	91.1323	21.7211	88.8678
CM008492.1	44338650	44339639	990	44339101	107	124.507	27.2776	122.143
CM008492.1	44342439	44342621	183	44342550	11	3.95662	2.89466	2.27454
CM008492.1	44343302	44346385	3084	44344068	236	351.082	59.8592	348.044
CM008492.1	44346996	44347210	215	44347098	13	4.73702	3.11452	3.02574
CM008492.1	44347371	44349353	1983	44349057	239	356.804	60.6169	353.747
CM008492.1	44349595	44350711	1117	44349888	209	294.867	50.6565	292.009
CM008492.1	44350961	44351294	334	44351163	16	7.74893	4.2937	5.94083
CM008492.1	44353995	44356239	2245	44355053	115	137.147	29.2982	134.747
CM008492.1	44371240	44375378	4139	44373048	249	375.993	63.1426	372.871
CM008492.1	44385054	44388913	3860	44387307	269	414.883	68.194	411.626
CM008492.1	44392424	44392778	355	44392671	17	8.53735	4.54627	6.71421
CM008492.1	44393055	44393865	811	44393323	50	43.4199	12.8811	41.3291
CM008492.1	44397283	44397512	230	44397442	10	3.58355	2.77828	1.90473
CM008492.1	44397947	44398397	451	44398164	16	7.61989	4.22692	5.82582
CM008492.1	44401212	44401725	514	44401338	18	9.3488	4.79884	7.51161
CM008492.1	44403060	44404404	1345	44403742	246	370.217	62.3849	367.115
CM008492.1	44404622	44405860	1239	44404830	162	215.776	41.169	213.153
CM008492.1	44412318	44415726	3409	44413194	262	401.196	66.4261	397.987
CM008492.1	44417179	44417335	157	44417230	9	3.00133	2.52571	1.3566
CM008492.1	44431493	44431864	372	44431822	13	5.53509	3.53599	3.78096
CM008492.1	44432053	44432275	223	44432169	22	10.5554	4.74757	8.70438
CM008492.1	44433590	44434554	965	44433985	81	85.3091	20.7108	83.063
CM008492.1	44439374	44439508	135	44439458	12	4.85285	3.28342	3.12082
CM008492.1	44448017	44449652	1636	44448995	239	356.804	60.6169	353.747
CM008492.1	44457556	44458679	1124	44458260	52	45.9187	13.3862	43.8168
CM008492.1	44461615	44461873	259	44461774	30	20.5514	7.82969	18.5917
CM008492.1	44469141	44469689	549	44469306	29	19.5298	7.57712	17.5783
CM008492.1	44511040	44511319	280	44511185	24	14.6439	6.31426	12.738
CM008492.1	44580675	44581414	740	44580918	43	34.9481	11.1131	32.8983
CM008492.1	44596461	44596670	210	44596602	20	11.0363	5.30398	9.1737
CM008492.1	44620921	44621770	850	44621530	20	11.0363	5.30398	9.1737
CM008492.1	44621929	44622211	283	44622007	18	9.3488	4.79884	7.51161
CM008492.1	44649218	44649842	625	44649498	65	62.9031	16.6697	60.7337
CM008492.1	44657007	44658295	1289	44657105	29	19.5298	7.57712	17.5783
CM008492.1	44658445	44658733	289	44658522	15	6.98478	4.04113	5.193
CM008492.1	44687567	44688186	620	44688083	32	22.6353	8.33483	20.6598
CM008492.1	44688350	44689456	1107	44688462	59	54.9125	15.1542	52.7734
CM008492.1	44690156	44690408	253	44690272	20	10.6367	5.10525	8.78488
CM008492.1	44691000	44693891	2892	44693415	101	115.194	25.7622	112.857
CM008492.1	44694097	44694491	395	44694264	23	13.715	6.06169	11.8193
CM008492.1	44703487	44704076	590	44703945	29	19.5298	7.57712	17.5783
CM008492.1	44705222	44705538	317	44705222	12	3.05678	2.34505	1.4118
CM008492.1	44731782	44732049	268	44732015	12	4.85285	3.28342	3.12082
CM008492.1	44733473	44735260	1788	44734401	62	58.8771	15.9119	56.7226
CM008492.1	44738757	44739413	657	44738943	56	51.0125	14.3965	48.8891
CM008492.1	44741014	44741213	200	44741132	13	5.53509	3.53599	3.78096
CM008492.1	44755048	44755306	259	44755209	15	6.98478	4.04113	5.193
CM008492.1	44755495	44755834	340	44755568	13	5.53509	3.53599	3.78096
CM008492.1	44759320	44759920	601	44759590	44	36.1307	11.3657	34.075
CM008492.1	44760262	44760409	148	44760371	12	4.85285	3.28342	3.12082
CM008492.1	44765362	44766390	1029	44766038	40	31.4593	10.3554	29.4282
CM008492.1	44766606	44767634	1029	44767038	191	267.361	48.4935	264.586
CM008492.1	44769023	44769316	294	44769152	14	6.24632	3.78856	4.47257
CM008492.1	44772781	44773062	282	44772834	12	4.85285	3.28342	3.12082
CM008492.1	44782812	44783726	915	44783152	57	50.8469	13.9908	48.7283
CM008492.1	44783889	44785126	1238	44784564	42	33.7751	10.8605	31.7315
CM008492.1	44785283	44786786	1504	44786201	198	280.108	50.2615	277.296
CM008492.1	44797910	44798773	864	44798418	21	11.9104	5.55655	10.0362
CM008492.1	44802199	44802435	237	44802301	14	5.90079	3.60646	4.14606
CM008492.1	44813235	44813666	432	44813556	11	4.20159	3.03085	2.49425
CM008492.1	44815039	44818955	3917	44817970	297	470.4	75.266	466.937
CM008492.1	44840786	44842823	2038	44841659	100	113.657	25.5096	111.324
CM008492.1	44847050	44849090	2041	44848418	326	520.513	78.8794	516.858
CM008492.1	44849728	44849877	150	44849757	10	3.58355	2.77828	1.90473
CM008492.1	44851444	44851578	135	44851558	12	4.85285	3.28342	3.12082
CM008492.1	44862121	44862278	158	44862239	10	3.58355	2.77828	1.90473
CM008492.1	44875236	44875849	614	44875453	22	12.8036	5.80912	10.9184
CM008492.1	44876008	44877344	1337	44877050	62	57.2864	15.1969	55.1416
CM008492.1	44877827	44879554	1728	44878063	180	247.554	45.7153	244.839
CM008492.1	44879990	44880243	254	44880155	12	4.12543	2.89205	2.44188
CM008492.1	44880753	44881025	273	44880801	14	6.24632	3.78856	4.47257
CM008492.1	44898290	44898429	140	44898326	11	4.20159	3.03085	2.49425
CM008492.1	44898672	44898999	328	44898747	11	4.20159	3.03085	2.49425
CM008492.1	44899145	44899823	679	44899355	29	19.5298	7.57712	17.5783
CM008492.1	44900003	44900286	284	44900097	11	4.20159	3.03085	2.49425
CM008492.1	44900886	44905660	4775	44904265	275	426.678	69.7095	423.38
CM008492.1	44911249	44911478	230	44911308	15	6.98478	4.04113	5.193
CM008492.1	44912304	44913226	923	44912723	53	47.1804	13.6388	45.073
CM008492.1	44937055	44939377	2323	44938570	266	409.008	67.4363	405.771
CM008492.1	44946637	44946821	185	44946738	10	3.58355	2.77828	1.90473
CM008492.1	44947020	44949907	2888	44947513	295	466.395	74.7609	462.948
CM008492.1	45010985	45011205	221	45011116	10	3.36432	2.65343	1.71582
CM008492.1	45014491	45015899	1409	45015485	113	133.964	28.793	131.573
CM008492.1	45016041	45016203	163	45016136	12	4.85285	3.28342	3.12082
CM008492.1	45026869	45027073	205	45027018	11	4.20159	3.03085	2.49425
CM008492.1	45028620	45030952	2333	45030256	345	568.174	87.3894	564.315
CM008492.1	45044357	45046139	1783	45045299	309	494.549	78.2969	490.991
CM008492.1	45056877	45058726	1850	45057438	239	356.804	60.6169	353.747
CM008492.1	45060881	45061366	486	45061045	17	8.13608	4.34198	6.32687
CM008492.1	45061510	45061717	208	45061632	18	9.3488	4.79884	7.51161
CM008492.1	45062018	45062224	207	45062143	13	5.53509	3.53599	3.78096
CM008492.1	45062530	45063841	1312	45063303	66	64.2583	16.9222	62.084
CM008492.1	45065674	45065811	138	45065744	13	5.53509	3.53599	3.78096
CM008492.1	45082001	45082159	159	45082137	12	4.58202	3.13588	2.87192
CM008492.1	45082669	45082986	318	45082825	21	11.9104	5.55655	10.0362
CM008492.1	45096463	45099229	2767	45097986	226	332.13	57.3335	329.154
CM008492.1	45104844	45107157	2314	45105921	320	516.862	81.0751	513.216
CM008492.1	45117160	45117560	401	45117236	10	3.58355	2.77828	1.90473
CM008492.1	45118780	45120917	2138	45119522	233	345.377	59.1015	342.358
CM008492.1	45123576	45125965	2390	45125046	203	289.279	51.5244	286.438
CM008492.1	45126231	45126527	297	45126404	13	5.53509	3.53599	3.78096
CM008492.1	45128097	45131699	3603	45129754	367	613.978	92.9459	609.921
CM008492.1	45132204	45132642	439	45132318	11	4.20159	3.03085	2.49425
CM008492.1	45134084	45134513	430	45134358	14	6.24632	3.78856	4.47257
CM008492.1	45136270	45136512	243	45136415	13	5.2383	3.3771	3.50384
CM008492.1	45136863	45137043	181	45136949	10	3.58355	2.77828	1.90473
CM008492.1	45137646	45137962	317	45137894	15	6.98478	4.04113	5.193
CM008492.1	45138384	45142261	3878	45141402	342	552.961	82.7389	549.171
CM008492.1	45195873	45198553	2681	45197326	295	466.395	74.7609	462.948
CM008492.1	45199541	45199995	455	45199652	12	4.85285	3.28342	3.12082
CM008492.1	45242033	45242182	150	45242161	10	3.58355	2.77828	1.90473
CM008492.1	45245710	45246242	533	45245994	41	26.7739	8.08611	24.7756
CM008492.1	45259999	45260409	411	45260223	56	37.8293	9.13079	35.767
CM008492.1	45274852	45276631	1780	45275356	292	460.399	74.0032	456.976
CM008492.1	45276805	45277021	217	45276953	14	6.24632	3.78856	4.47257
CM008492.1	45282932	45283194	263	45283069	13	5.53509	3.53599	3.78096
CM008492.1	45297137	45297304	168	45297180	10	3.58355	2.77828	1.90473
CM008492.1	45318751	45321205	2455	45319486	158	208.827	40.1587	206.224
CM008492.1	45321555	45321972	418	45321754	13	4.29654	2.88982	2.58853
CM008492.1	45333467	45337972	4506	45334787	412	709.413	104.312	704.904
CM008492.1	45338420	45339155	736	45338816	15	6.04477	3.55945	4.28809
CM008492.1	45349889	45351297	1409	45350661	185	256.522	46.9781	253.78
CM008492.1	45361113	45361257	145	45361219	11	3.54452	2.66959	1.89405
CM008492.1	45361406	45361818	413	45361592	17	8.53735	4.54627	6.71421
CM008492.1	45370352	45370503	152	45370428	12	4.85285	3.28342	3.12082
CM008492.1	45370711	45370896	186	45370773	16	7.74893	4.2937	5.94083
CM008492.1	45376370	45378255	1886	45377255	191	267.361	48.4935	264.586
CM008492.1	45378422	45378739	318	45378518	10	3.58355	2.77828	1.90473
CM008492.1	45379397	45381057	1661	45380450	18	9.3488	4.79884	7.51161
CM008492.1	45383171	45383343	173	45383280	12	4.85285	3.28342	3.12082
CM008492.1	45397688	45397949	262	45397880	14	6.24632	3.78856	4.47257
CM008492.1	45400323	45401488	1166	45401105	53	47.1804	13.6388	45.073
CM008492.1	45402016	45402538	523	45402135	22	12.8036	5.80912	10.9184
CM008492.1	45403539	45403914	376	45403833	11	4.20159	3.03085	2.49425
CM008492.1	45405841	45407893	2053	45407727	24	14.6439	6.31426	12.738
CM008492.1	45408067	45414300	6234	45408860	207	296.654	52.5347	293.79
CM008492.1	45414658	45415629	972	45415116	24	14.6439	6.31426	12.738
CM008492.1	45415867	45416001	135	45415890	11	4.20159	3.03085	2.49425
CM008492.1	45416417	45416564	148	45416515	10	3.58355	2.77828	1.90473
CM008492.1	45416970	45417109	140	45417000	9	3.00133	2.52571	1.3566
CM008492.1	45420497	45420673	177	45420616	13	5.53509	3.53599	3.78096
CM008492.1	45433225	45435274	2050	45433821	96	107.55	24.4993	105.235
CM008492.1	45437543	45437777	235	45437651	17	8.53735	4.54627	6.71421
CM008492.1	45439360	45439511	152	45439388	10	3.58355	2.77828	1.90473
CM008492.1	45444195	45445337	1143	45444639	28	18.5224	7.32454	16.5795
CM008492.1	45445518	45445703	186	45445585	14	6.24632	3.78856	4.47257
CM008492.1	45447253	45447426	174	45447286	12	4.85285	3.28342	3.12082
CM008492.1	45447814	45449371	1558	45449158	130	161.478	33.0867	159.008
CM008492.1	45449621	45450372	752	45449838	136	171.423	34.6022	168.926
CM008492.1	45456515	45456839	325	45456635	16	7.74893	4.2937	5.94083
CM008492.1	45457070	45458934	1865	45458265	68	66.9878	17.4274	64.8038
CM008492.1	45459074	45459271	198	45459175	14	5.92349	3.61832	4.16761
CM008492.1	45462280	45463796	1517	45462969	31	21.5867	8.08226	19.619
CM008492.1	45464902	45465128	227	45464989	14	6.24632	3.78856	4.47257
CM008492.1	45465951	45466423	473	45466348	14	6.24632	3.78856	4.47257
CM008492.1	45466871	45477960	11090	45470413	475	846.552	120.224	841.313
CM008492.1	45478125	45478362	238	45478214	12	4.85285	3.28342	3.12082
CM008492.1	45478609	45478893	285	45478758	17	6.31365	3.46547	4.53967
CM008492.1	45479114	45479659	546	45479187	12	4.85285	3.28342	3.12082
CM008492.1	45485966	45486144	179	45486006	12	4.85285	3.28342	3.12082
CM008492.1	45492706	45492907	202	45492822	11	4.20159	3.03085	2.49425
CM008492.1	45493757	45494707	951	45494241	320	516.862	81.0751	513.216
CM008492.1	45498678	45501551	2874	45500149	230	339.689	58.3438	336.688
CM008492.1	45509987	45510705	719	45510196	17	8.13608	4.34198	6.32687
CM008492.1	45511540	45512944	1405	45512646	52	45.9187	13.3862	43.8168
CM008492.1	45513422	45513569	148	45513529	10	3.58355	2.77828	1.90473
CM008492.1	45516470	45516756	287	45516522	12	4.85285	3.28342	3.12082
CM008492.1	45523485	45523686	202	45523608	11	4.20159	3.03085	2.49425
CM008492.1	45526433	45527132	700	45526571	25	15.5898	6.56683	13.6741
CM008492.1	45527457	45527795	339	45527499	11	3.95662	2.89466	2.27454
CM008492.1	45528120	45531491	3372	45530192	144	184.86	36.6227	182.325
CM008492.1	45542340	45542489	150	45542405	9	3.00133	2.52571	1.3566
CM008492.1	45544717	45544944	228	45544833	13	3.55793	2.52543	1.90473
CM008492.1	45546043	45548255	2213	45546785	333	543.443	84.3585	539.688
CM008492.1	45548493	45554458	5966	45549376	187	260.126	47.4833	257.373
CM008492.1	45561195	45561530	336	45561363	30	20.5514	7.82969	18.5917
CM008492.1	45562020	45562172	153	45562149	10	3.58355	2.77828	1.90473
CM008492.1	45562339	45562819	481	45562482	15	6.98478	4.04113	5.193
CM008492.1	45563722	45563948	227	45563914	12	4.85285	3.28342	3.12082
CM008492.1	45567874	45569095	1222	45568339	60	56.227	15.4068	54.0827
CM008492.1	45580881	45582190	1310	45581254	131	163.127	33.3393	160.653
CM008492.1	45583063	45583285	223	45583152	11	4.20159	3.03085	2.49425
CM008492.1	45585009	45591421	6413	45589988	394	670.97	99.7654	666.646
CM008492.1	45608647	45608791	145	45608723	11	4.20159	3.03085	2.49425
CM008492.1	45608995	45612365	3371	45609840	214	309.64	54.3027	306.735
CM008492.1	45612805	45613075	271	45612911	11	4.20159	3.03085	2.49425
CM008492.1	45618643	45618795	153	45618722	13	5.53509	3.53599	3.78096
CM008492.1	45619041	45619735	695	45619278	27	17.5295	7.07197	15.5954
CM008492.1	45622007	45624199	2193	45623495	247	372.141	62.6375	369.032
CM008492.1	45624913	45625047	135	45624994	11	4.20159	3.03085	2.49425
CM008492.1	45630457	45630765	309	45630493	10	3.58355	2.77828	1.90473
CM008492.1	45631632	45634781	3150	45633077	224	328.362	56.8284	325.398
CM008492.1	45641787	45642022	236	45641913	11	4.20159	3.03085	2.49425
CM008492.1	45645291	45645478	188	45645404	17	5.82971	3.24699	4.07504
CM008492.1	45668385	45668556	172	45668484	13	5.53509	3.53599	3.78096
CM008492.1	45668851	45670969	2119	45670347	298	472.404	75.5186	468.934
CM008492.1	45676118	45676391	274	45676170	11	4.20159	3.03085	2.49425
CM008492.1	45677176	45678986	1811	45678598	334	545.497	84.6111	541.733
CM008492.1	45679965	45680188	224	45680162	10	3.58355	2.77828	1.90473
CM008492.1	45681316	45681479	164	45681418	12	4.85285	3.28342	3.12082
CM008492.1	45690236	45692848	2613	45691534	181	249.343	45.9678	246.622
CM008492.1	45698704	45699629	926	45699472	36	26.9549	9.34511	24.9504
CM008492.1	45700216	45700681	466	45700336	12	4.85285	3.28342	3.12082
CM008492.1	45705361	45705543	183	45705421	21	11.9104	5.55655	10.0362
CM008492.1	45723780	45723970	191	45723892	13	5.53509	3.53599	3.78096
CM008492.1	45726580	45726720	141	45726627	13	4.29654	2.88982	2.58853
CM008492.1	45727050	45728101	1052	45727644	64	61.5544	16.4171	59.39
CM008492.1	45730038	45730552	515	45730333	48	40.9547	12.376	38.8752
CM008492.1	45744055	45746562	2508	45745871	359	597.254	90.9254	593.271
CM008492.1	45759925	45766518	6594	45765183	251	379.851	63.6478	376.716
CM008492.1	45771232	45771393	162	45771310	11	4.20159	3.03085	2.49425
CM008492.1	45773055	45773261	207	45773163	12	4.85285	3.28342	3.12082
CM008492.1	45777006	45779782	2777	45779306	120	145.169	30.561	142.746
CM008492.1	45781909	45782040	132	45781994	11	4.20159	3.03085	2.49425
CM008492.1	45782352	45782534	183	45782398	13	5.53509	3.53599	3.78096
CM008492.1	45782772	45783003	232	45782910	15	5.52329	3.30266	3.78096
CM008492.1	45788763	45790668	1906	45789810	205	292.962	52.0295	290.11
CM008492.1	45791469	45794383	2915	45792485	303	482.449	76.7814	478.939
CM008492.1	45795095	45796410	1316	45795248	49	42.183	12.6285	40.0978
CM008492.1	45799242	45800630	1389	45800237	80	83.8663	20.4582	81.6248
CM008492.1	45800801	45801220	420	45800950	17	8.53735	4.54627	6.71421
CM008492.1	45808197	45808390	194	45808320	11	4.20159	3.03085	2.49425
CM008492.1	45813379	45813540	162	45813409	11	4.20159	3.03085	2.49425
CM008492.1	45813688	45815274	1587	45814942	264	405.099	66.9312	401.876
CM008492.1	45815411	45816994	1584	45815734	280	436.55	70.9723	433.216
CM008492.1	45817161	45817386	226	45817245	10	3.58355	2.77828	1.90473
CM008492.1	45837051	45838476	1426	45837454	64	61.5544	16.4171	59.39
CM008492.1	45843720	45843981	262	45843881	12	4.85285	3.28342	3.12082
CM008492.1	45846015	45849587	3573	45847673	266	409.008	67.4363	405.771
CM008492.1	45877896	45881296	3401	45879392	347	572.313	87.8945	568.438
CM008492.1	45886823	45887907	1085	45887397	86	92.6008	21.9736	90.3318
CM008492.1	45897191	45897337	147	45897330	11	3.54452	2.66959	1.89405
CM008492.1	45915395	45915563	169	45915483	9	3.00133	2.52571	1.3566
CM008492.1	45916615	45917978	1364	45917029	16	7.74893	4.2937	5.94083
CM008492.1	45918886	45921460	2575	45920542	219	318.977	55.5655	316.043
CM008492.1	45922136	45925009	2874	45923912	318	512.793	80.57	509.163
CM008492.1	45937715	45938731	1017	45938423	147	189.948	37.3804	187.399
CM008492.1	45938899	45942109	3211	45939630	200	283.77	50.7667	280.946
CM008492.1	45944125	45944569	445	45944463	15	6.98478	4.04113	5.193
CM008492.1	45947958	45948124	167	45948017	13	5.53509	3.53599	3.78096
CM008492.1	45948464	45949345	882	45949175	23	9.90205	4.32932	8.06308
CM008492.1	45950910	45951108	199	45951009	11	4.20159	3.03085	2.49425
CM008492.1	45951826	45952323	498	45951902	27	17.5295	7.07197	15.5954
CM008492.1	45952993	45953315	323	45953162	19	9.72836	4.82443	7.89032
CM008492.1	45956145	45956299	155	45956259	11	4.20159	3.03085	2.49425
CM008492.1	45958826	45959155	330	45958868	13	4.73702	3.11452	3.02574
CM008492.1	45962461	45962611	151	45962502	13	5.53509	3.53599	3.78096
CM008492.1	45965356	45965808	453	45965626	14	5.37737	3.33698	3.64202
CM008492.1	45967111	45967245	135	45967117	9	3.00133	2.52571	1.3566
CM008492.1	45971338	45971558	221	45971474	14	6.24632	3.78856	4.47257
CM008492.1	45981322	45982280	959	45981473	37	25.5444	8.45369	23.5533
CM008492.1	45987018	45987199	182	45987161	14	6.24632	3.78856	4.47257
CM008492.1	45989094	45989240	147	45989122	10	3.58355	2.77828	1.90473
CM008492.1	46004406	46005328	923	46004795	29	19.5298	7.57712	17.5783
CM008492.1	46024158	46024289	132	46024178	11	4.20159	3.03085	2.49425
CM008492.1	46031799	46032169	371	46031917	19	10.1821	5.05141	8.33181
CM008492.1	46064984	46065308	325	46065187	13	5.53509	3.53599	3.78096
CM008492.1	46076939	46077085	147	46077055	10	3.58355	2.77828	1.90473
CM008492.1	46085337	46085511	175	46085448	10	3.36432	2.65343	1.71582
CM008492.1	46086841	46087068	228	46086965	12	4.85285	3.28342	3.12082
CM008492.1	46091041	46091181	141	46091127	12	4.85285	3.28342	3.12082
CM008492.1	46093150	46095464	2315	46094033	212	305.92	53.7975	303.026
CM008492.1	46099347	46099485	139	46099425	11	4.20159	3.03085	2.49425
CM008492.1	46102521	46105832	3312	46104672	262	401.196	66.4261	397.987
CM008492.1	46106033	46106449	417	46106124	14	6.24632	3.78856	4.47257
CM008492.1	46106986	46107170	185	46107106	11	4.20159	3.03085	2.49425
CM008492.1	46108063	46108325	263	46108190	13	5.53509	3.53599	3.78096
CM008492.1	46110925	46111125	201	46111035	13	5.53509	3.53599	3.78096
CM008492.1	46111557	46112131	575	46111909	57	52.3052	14.6491	50.1764
CM008492.1	46112617	46114128	1512	46113259	50	43.4199	12.8811	41.3291
CM008492.1	46116200	46117183	984	46116523	49	42.183	12.6285	40.0978
CM008492.1	46118882	46119142	261	46119023	11	4.20159	3.03085	2.49425
CM008492.1	46121313	46124047	2735	46123059	417	720.152	105.574	715.589
CM008492.1	46124430	46126392	1963	46125239	78	80.9967	19.9531	78.7646
CM008492.1	46145623	46147716	2094	46146176	149	193.355	37.8856	190.796
CM008492.1	46148276	46148533	258	46148524	14	5.37737	3.33698	3.64202
CM008492.1	46149462	46149879	418	46149612	13	5.53509	3.53599	3.78096
CM008492.1	46150398	46150585	188	46150436	12	4.85285	3.28342	3.12082
CM008492.1	46150911	46151636	726	46151493	52	45.9187	13.3862	43.8168
CM008492.1	46151821	46152298	478	46151932	22	12.8036	5.80912	10.9184
CM008492.1	46155850	46156081	232	46155955	15	5.05924	3.08042	3.32635
CM008492.1	46159945	46160310	366	46160187	12	4.85285	3.28342	3.12082
CM008492.1	46161547	46161990	444	46161681	16	7.74893	4.2937	5.94083
CM008492.1	46166720	46168091	1372	46167619	115	137.147	29.2982	134.747
CM008492.1	46174254	46174413	160	46174273	11	4.20159	3.03085	2.49425
CM008492.1	46174647	46179524	4878	46178533	247	372.141	62.6375	369.032
CM008492.1	46201812	46202994	1183	46202089	35	25.8569	9.09254	23.8594
CM008492.1	46203424	46205486	2063	46204261	284	444.476	71.9826	441.112
CM008492.1	46231631	46232338	708	46231822	64	61.5544	16.4171	59.39
CM008492.1	46242385	46242591	207	46242488	11	4.20159	3.03085	2.49425
CM008492.1	46243743	46245263	1521	46244089	52	45.9187	13.3862	43.8168
CM008492.1	46248352	46248553	202	46248420	12	4.85285	3.28342	3.12082
CM008492.1	46263272	46264808	1537	46264054	371	622.369	93.9562	618.272
CM008492.1	46266031	46266398	368	46266165	46	38.5245	11.8708	36.4568
CM008492.1	46284783	46286833	2051	46285495	147	189.948	37.3804	187.399
CM008492.1	46297618	46299819	2202	46298909	335	547.552	84.8637	543.779
CM008492.1	46309568	46309796	229	46309665	10	3.56308	2.76656	1.90473
CM008492.1	46331438	46332963	1526	46332032	345	568.174	87.3894	564.315
CM008492.1	46333257	46333443	187	46333385	12	4.58202	3.13588	2.87192
CM008492.1	46360948	46362852	1905	46361608	332	541.39	84.106	537.644
CM008492.1	46379253	46381177	1925	46379897	145	186.553	36.8753	184.013
CM008492.1	46390362	46391854	1493	46391213	129	159.832	32.8342	157.367
CM008492.1	46401707	46404207	2501	46403014	353	584.762	89.41	580.832
CM008492.1	46404836	46404980	145	46404930	11	4.20159	3.03085	2.49425
CM008492.1	46405528	46406302	775	46405839	17	8.53735	4.54627	6.71421
CM008492.1	46407540	46407829	290	46407694	13	4.73702	3.11452	3.02574
CM008492.1	46417155	46418199	1045	46417538	28	17.8314	6.99542	15.8965
CM008492.1	46423073	46423299	227	46423120	12	4.85285	3.28342	3.12082
CM008492.1	46423684	46428249	4566	46424978	302	472.484	73.0901	469.013
CM008492.1	46428481	46428828	348	46428628	16	7.74893	4.2937	5.94083
CM008492.1	46429316	46429912	597	46429704	12	4.85285	3.28342	3.12082
CM008492.1	46438106	46438728	623	46438479	11	4.20159	3.03085	2.49425
CM008492.1	46439090	46439571	482	46439398	19	10.1821	5.05141	8.33181
CM008492.1	46439756	46445538	5783	46441148	334	545.497	84.6111	541.733
CM008492.1	46446338	46446683	346	46446619	12	4.85285	3.28342	3.12082
CM008492.1	46463772	46464015	244	46463958	16	7.74893	4.2937	5.94083
CM008492.1	46464940	46465088	149	46464983	12	4.85285	3.28342	3.12082
CM008492.1	46467988	46468334	347	46468180	16	7.74893	4.2937	5.94083
CM008492.1	46468633	46469666	1034	46469540	17	8.53735	4.54627	6.71421
CM008492.1	46469964	46473971	4008	46472508	237	352.988	60.1118	349.943
CM008492.1	46475931	46476098	168	46475993	12	4.58202	3.13588	2.87192
CM008492.1	46482173	46483219	1047	46482668	89	97.0359	22.7313	94.7531
CM008492.1	46511077	46512443	1367	46512039	64	61.5544	16.4171	59.39
CM008492.1	46520546	46521396	851	46520854	34	18.9201	6.31359	16.9765
CM008492.1	46521655	46522211	557	46522112	13	5.53509	3.53599	3.78096
CM008492.1	46538140	46540259	2120	46539317	229	337.796	58.0912	334.802
CM008492.1	46616756	46618980	2225	46617740	220	320.85	55.8181	317.91
CM008492.1	46629755	46630836	1082	46630636	118	141.949	30.0559	139.535
CM008492.1	46630969	46631751	783	46631210	57	52.3052	14.6491	50.1764
CM008492.1	46652481	46653190	710	46652903	37	28.0644	9.59768	26.0531
CM008492.1	46675914	46676627	714	46676093	20	11.0363	5.30398	9.1737
CM008492.1	46703678	46704201	524	46703776	23	13.715	6.06169	11.8193
CM008492.1	46717596	46717818	223	46717695	14	6.24632	3.78856	4.47257
CM008492.1	46717965	46718553	589	46718048	19	10.1821	5.05141	8.33181
CM008492.1	46718869	46719241	373	46719085	14	6.24632	3.78856	4.47257
CM008492.1	46719851	46720109	259	46719973	13	4.73702	3.11452	3.02574
CM008492.1	46721957	46724912	2956	46724607	210	302.207	53.2924	299.326
CM008492.1	46730682	46730899	218	46730829	14	6.24632	3.78856	4.47257
CM008492.1	46733466	46733878	413	46733725	10	3.58355	2.77828	1.90473
CM008492.1	46734163	46734372	210	46734213	13	5.53509	3.53599	3.78096
CM008492.1	46739892	46740112	221	46739990	13	5.53509	3.53599	3.78096
CM008492.1	46744081	46744215	135	46744166	11	4.20159	3.03085	2.49425
CM008492.1	46747009	46747167	159	46747079	13	5.2383	3.3771	3.50384
CM008492.1	46747919	46748463	545	46748249	26	16.5518	6.8194	14.6266
CM008492.1	46768034	46769754	1721	46768574	163	217.519	41.4216	214.891
CM008492.1	46781894	46782219	326	46782004	20	11.0363	5.30398	9.1737
CM008492.1	46794134	46794724	591	46794403	21	11.9104	5.55655	10.0362
CM008492.1	46797469	46799308	1840	46798371	134	168.095	34.097	165.607
CM008492.1	46814545	46815618	1074	46815003	153	183.082	31.7881	180.556
CM008492.1	46819614	46820047	434	46819792	51	44.6652	13.1337	42.5689
CM008492.1	46842228	46844101	1874	46843908	117	140.345	29.8033	137.935
CM008492.1	46844288	46848752	4465	46845868	306	488.492	77.5392	484.959
CM008492.1	46849528	46849668	141	46849589	11	4.20159	3.03085	2.49425
CM008492.1	46853172	46853334	163	46853310	9	3.00133	2.52571	1.3566
CM008492.1	46858996	46859137	142	46859104	13	5.2383	3.3771	3.50384
CM008492.1	46869145	46869413	269	46869276	12	4.85285	3.28342	3.12082
CM008492.1	46870485	46870687	203	46870677	10	3.58355	2.77828	1.90473
CM008492.1	46876931	46877172	242	46877076	12	4.12543	2.89205	2.44188
CM008492.1	46880933	46881161	229	46881003	10	3.58355	2.77828	1.90473
CM008492.1	46881295	46881749	455	46881708	12	4.85285	3.28342	3.12082
CM008492.1	46916484	46916681	198	46916569	13	5.53509	3.53599	3.78096
CM008492.1	46918667	46922707	4041	46920671	243	364.458	61.6272	361.375
CM008492.1	46940167	46941439	1273	46940791	187	260.126	47.4833	257.373
CM008492.1	46941684	46941937	254	46941770	14	6.24632	3.78856	4.47257
CM008492.1	46942363	46942669	307	46942540	13	5.53509	3.53599	3.78096
CM008492.1	46942910	46943480	571	46943392	15	6.04477	3.55945	4.28809
CM008492.1	46945269	46945399	131	46945311	10	3.58355	2.77828	1.90473
CM008492.1	46945647	46946009	363	46945866	53	47.1804	13.6388	45.073
CM008492.1	46946286	46950451	4166	46946831	163	217.519	41.4216	214.891
CM008492.1	46952035	46952261	227	46952145	16	7.74893	4.2937	5.94083
CM008492.1	46952400	46952736	337	46952637	17	8.53735	4.54627	6.71421
CM008492.1	46955681	46957203	1523	46956473	130	161.478	33.0867	159.008
CM008492.1	46957928	46958137	210	46958101	14	6.24632	3.78856	4.47257
CM008492.1	46966263	46966466	204	46966330	13	5.53509	3.53599	3.78096
CM008492.1	46966870	46967045	176	46966964	16	7.74893	4.2937	5.94083
CM008492.1	46967230	46969679	2450	46968826	175	238.645	44.4524	235.956
CM008492.1	46979813	46981792	1980	46980779	259	395.355	65.6683	392.166
CM008492.1	46987057	46987195	139	46987079	10	3.58355	2.77828	1.90473
CM008492.1	46988040	46988482	443	46988147	19	10.1821	5.05141	8.33181
CM008492.1	46988644	46989950	1307	46988886	18	9.3488	4.79884	7.51161
CM008492.1	46990139	46991760	1622	46990912	326	529.102	82.5906	525.406
CM008492.1	46993129	46993580	452	46993275	14	6.24632	3.78856	4.47257
CM008492.1	47009308	47009448	141	47009407	11	4.20159	3.03085	2.49425
CM008492.1	47011097	47013718	2622	47012795	388	648.001	93.8351	643.788
CM008492.1	47018920	47019149	230	47019147	10	3.58355	2.77828	1.90473
CM008492.1	47023560	47024235	676	47024117	21	11.9104	5.55655	10.0362
CM008492.1	47028035	47028459	425	47028176	20	10.5563	5.06565	8.70456
CM008492.1	47028860	47029404	545	47029234	36	26.9549	9.34511	24.9504
CM008492.1	47029556	47029820	265	47029710	46	38.5245	11.8708	36.4568
CM008492.1	47030230	47030940	711	47030542	43	34.9481	11.1131	32.8983
CM008492.1	47031134	47031341	208	47031221	14	6.24632	3.78856	4.47257
CM008492.1	47031527	47031667	141	47031613	14	6.24632	3.78856	4.47257
CM008492.1	47032163	47032332	170	47032213	13	5.53509	3.53599	3.78096
CM008492.1	47032684	47033289	606	47033100	22	12.8036	5.80912	10.9184
CM008492.1	47037470	47037874	405	47037585	15	6.98478	4.04113	5.193
CM008492.1	47041533	47041877	345	47041753	15	6.04477	3.55945	4.28809
CM008492.1	47042209	47044964	2756	47043338	211	304.062	53.545	301.175
CM008492.1	47051426	47053696	2271	47052685	181	249.343	45.9678	246.622
CM008492.1	47053835	47054882	1048	47054751	26	12.9772	5.19821	11.0918
CM008492.1	47055163	47055316	154	47055261	11	4.20159	3.03085	2.49425
CM008492.1	47066087	47066480	394	47066377	24	14.6439	6.31426	12.738
CM008492.1	47070921	47072234	1314	47071487	151	196.774	38.3907	194.205
CM008492.1	47075020	47075217	198	47075093	12	4.85285	3.28342	3.12082
CM008492.1	47075384	47077298	1915	47076219	282	433.088	68.2656	429.768
CM008492.1	47083893	47085329	1437	47084699	33	23.6967	8.5874	21.7138
CM008492.1	47089894	47091432	1539	47090627	144	184.86	36.6227	182.325
CM008492.1	47108117	47109484	1368	47108847	135	169.758	34.3496	167.265
CM008492.1	47111276	47114052	2777	47113484	179	245.767	45.4627	243.057
CM008492.1	47121626	47124517	2892	47122642	413	711.558	104.564	707.039
CM008492.1	47140556	47141679	1124	47141522	115	137.147	29.2982	134.747
CM008492.1	47141889	47143882	1994	47142543	168	226.277	42.6844	223.624
CM008492.1	47144809	47147090	2282	47146296	194	272.81	49.2512	270.02
CM008492.1	47147447	47147761	315	47147639	13	5.2383	3.3771	3.50384
CM008492.1	47153315	47154441	1127	47154035	194	272.81	49.2512	270.02
CM008492.1	47164046	47165091	1046	47164703	63	60.2124	16.1645	58.053
CM008492.1	47189020	47189469	450	47189066	12	4.85285	3.28342	3.12082
CM008492.1	47191797	47193739	1943	47192500	223	326.481	56.5758	323.523
CM008492.1	47196332	47196489	158	47196481	10	3.58355	2.77828	1.90473
CM008492.1	47205108	47205257	150	47205195	12	4.58202	3.13588	2.87192
CM008492.1	47208732	47209505	774	47209255	59	54.9125	15.1542	52.7734
CM008492.1	47213176	47215342	2167	47214078	368	616.074	93.1985	612.007
CM008492.1	47228988	47230208	1221	47230016	176	240.422	44.705	237.728
CM008492.1	47230501	47231135	635	47230668	164	219.266	41.6741	216.632
CM008492.1	47243123	47243622	500	47243370	30	20.5514	7.82969	18.5917
CM008492.1	47243757	47243914	158	47243824	12	4.85285	3.28342	3.12082
CM008492.1	47250290	47250434	145	47250357	13	5.53509	3.53599	3.78096
CM008492.1	47271452	47271835	384	47271727	14	6.24632	3.78856	4.47257
CM008492.1	47276227	47277978	1752	47277005	153	200.204	38.8959	197.625
CM008492.1	47286358	47286869	512	47286596	23	13.715	6.06169	11.8193
CM008492.1	47287560	47288463	904	47287878	19	10.1821	5.05141	8.33181
CM008492.1	47300377	47300547	171	47300425	12	4.85285	3.28342	3.12082
CM008492.1	47306469	47307143	675	47306643	19	10.1821	5.05141	8.33181
CM008492.1	47307309	47309248	1940	47307936	323	522.976	81.8328	519.305
CM008492.1	47314745	47317605	2861	47315458	179	245.767	45.4627	243.057
CM008492.1	47357307	47357455	149	47357422	12	4.85285	3.28342	3.12082
CM008492.1	47358331	47358463	133	47358422	12	4.85285	3.28342	3.12082
CM008492.1	47358859	47359337	479	47359172	18	9.3488	4.79884	7.51161
CM008492.1	47366984	47368777	1794	47368484	31	21.5867	8.08226	19.619
CM008492.1	47374412	47375672	1261	47375436	30	20.5514	7.82969	18.5917
CM008492.1	47381587	47382748	1162	47382172	23	12.2027	5.33917	10.3276
CM008492.1	47383154	47385875	2722	47385474	200	278.522	48.4855	275.714
CM008492.1	47386020	47386231	212	47386138	26	16.5518	6.8194	14.6266
CM008492.1	47386428	47388253	1826	47386776	208	298.503	52.7872	295.633
CM008492.1	47390058	47390189	132	47390171	12	4.85285	3.28342	3.12082
CM008492.1	47393962	47394972	1011	47394341	91	100.017	23.2365	97.7248
CM008492.1	47409926	47410208	283	47410087	10	3.58355	2.77828	1.90473
CM008492.1	47458987	47459693	707	47459501	20	11.0363	5.30398	9.1737
CM008492.1	47460022	47461444	1423	47460786	18	9.3488	4.79884	7.51161
CM008492.1	47461719	47461996	278	47461866	15	6.98478	4.04113	5.193
CM008492.1	47462138	47462618	481	47462278	21	11.9104	5.55655	10.0362
CM008492.1	47464406	47464650	245	47464525	14	5.92349	3.61832	4.16761
CM008492.1	47464828	47467927	3100	47467620	198	280.108	50.2615	277.296
CM008492.1	47468138	47471316	3179	47469092	167	224.52	42.4318	221.872
CM008492.1	47501929	47502080	152	47501955	16	7.74893	4.2937	5.94083
CM008492.1	47511358	47511503	146	47511383	10	3.58355	2.77828	1.90473
CM008492.1	47512324	47512525	202	47512388	12	4.85285	3.28342	3.12082
CM008492.1	47513025	47514922	1898	47514010	157	207.097	39.9061	204.499
CM008492.1	47534274	47534412	139	47534327	13	5.53509	3.53599	3.78096
CM008492.1	47535841	47536358	518	47536030	31	21.5867	8.08226	19.619
CM008492.1	47545664	47546098	435	47545915	49	42.183	12.6285	40.0978
CM008492.1	47546399	47546646	248	47546503	53	47.1804	13.6388	45.073
CM008492.1	47546854	47549315	2462	47547305	135	169.758	34.3496	167.265
CM008492.1	47550085	47550326	242	47550172	14	5.37737	3.33698	3.64202
CM008492.1	47553819	47553984	166	47553877	9	3.00133	2.52571	1.3566
CM008492.1	47561713	47562427	715	47562209	25	15.5898	6.56683	13.6741
CM008492.1	47563013	47563725	713	47563568	21	11.9104	5.55655	10.0362
CM008492.1	47563973	47564627	655	47564318	17	8.53735	4.54627	6.71421
CM008492.1	47566242	47566607	366	47566348	11	4.17873	3.01806	2.49425
CM008492.1	47573973	47574447	475	47574178	16	7.37385	4.10076	5.58084
CM008492.1	47586270	47586828	559	47586394	30	20.5514	7.82969	18.5917
CM008492.1	47604248	47604826	579	47604388	15	6.98478	4.04113	5.193
CM008492.1	47613095	47613772	678	47613358	36	26.9549	9.34511	24.9504
CM008492.1	47677456	47678299	844	47678135	112	132.378	28.5405	129.991
CM008492.1	47678822	47684034	5213	47679548	254	385.652	64.4055	382.498
CM008492.1	47684408	47684589	182	47684484	12	4.85285	3.28342	3.12082
CM008492.1	47684950	47685286	337	47685023	13	5.53509	3.53599	3.78096
CM008492.1	47686476	47686626	151	47686551	13	5.53509	3.53599	3.78096
CM008492.1	47687088	47687392	305	47687176	14	6.24632	3.78856	4.47257
CM008492.1	47688205	47688689	485	47688581	13	5.53509	3.53599	3.78096
CM008492.1	47706928	47707589	662	47706980	16	6.17555	3.50907	4.41834
CM008492.1	47707779	47708212	434	47708089	13	5.53509	3.53599	3.78096
CM008492.1	47714654	47715378	725	47715094	17	8.53735	4.54627	6.71421
CM008492.1	47720181	47720415	235	47720271	15	6.98478	4.04113	5.193
CM008492.1	47735556	47735694	139	47735639	10	3.58355	2.77828	1.90473
CM008492.1	47756760	47756892	133	47756883	10	3.36432	2.65343	1.71582
CM008492.1	47887590	47887759	170	47887623	23	13.715	6.06169	11.8193
CM008492.1	47898181	47898748	568	47898559	27	17.5295	7.07197	15.5954
CM008492.1	47953886	47954388	503	47954265	11	4.20159	3.03085	2.49425
CM008492.1	47955104	47955605	502	47955415	13	5.53509	3.53599	3.78096
CM008492.1	47958154	47958562	409	47958417	23	13.715	6.06169	11.8193
CM008492.1	47959320	47963481	4162	47962832	183	252.928	46.473	250.196
CM008492.1	47963702	47965412	1711	47964467	294	464.395	74.5083	460.956
CM008492.1	47970273	47972471	2199	47971937	144	184.86	36.6227	182.325
CM008492.1	47993365	47993594	230	47993504	18	9.3488	4.79884	7.51161
CM008492.1	48003360	48006015	2656	48005082	246	370.217	62.3849	367.115
CM008492.1	48064914	48065750	837	48065503	20	11.0363	5.30398	9.1737
CM008492.1	48076414	48076576	163	48076504	12	4.85285	3.28342	3.12082
CM008492.1	48094601	48095044	444	48094963	19	10.1821	5.05141	8.33181
CM008492.1	48100660	48103378	2719	48101191	152	198.487	38.6433	195.913
CM008492.1	48103529	48104484	956	48103689	37	28.0644	9.59768	26.0531
CM008492.1	48116292	48116424	133	48116341	13	4.73702	3.11452	3.02574
CM008492.1	48123890	48126079	2190	48125154	166	222.766	42.1793	220.123
CM008492.1	48157098	48157329	232	48157130	10	3.58355	2.77828	1.90473
CM008492.1	48193595	48193836	242	48193739	15	6.98478	4.04113	5.193
CM008492.1	48212706	48212923	218	48212774	14	6.24632	3.78856	4.47257
CM008492.1	48213275	48214060	786	48213545	109	127.644	27.7828	125.271
CM008492.1	48297755	48297887	133	48297827	11	4.20159	3.03085	2.49425
CM008492.1	48303240	48303387	148	48303262	10	3.58355	2.77828	1.90473
CM008492.1	48322797	48323790	994	48323199	41	31.5775	10.1313	29.5461
CM008492.1	48325135	48326495	1361	48326230	40	31.4593	10.3554	29.4282
CM008492.1	48326700	48326950	251	48326865	17	8.53735	4.54627	6.71421
CM008492.1	48331756	48332205	450	48332018	14	6.24632	3.78856	4.47257
CM008492.1	48338875	48339008	134	48338935	11	4.20159	3.03085	2.49425
CM008492.1	48341189	48341335	147	48341198	11	4.20159	3.03085	2.49425
CM008492.1	48410772	48411315	544	48410903	25	15.5898	6.56683	13.6741
CM008492.1	48471988	48473470	1483	48472629	254	385.652	64.4055	382.498
CM008492.1	48543955	48544844	890	48544579	67	65.6199	17.1748	63.4407
CM008492.1	48665266	48666021	756	48665626	16	7.74893	4.2937	5.94083
CM008492.1	48701517	48709770	8254	48706463	205	292.962	52.0295	290.11
CM008492.1	48733011	48735044	2034	48734180	207	296.654	52.5347	293.79
CM008492.1	48757588	48757761	174	48757653	14	6.24632	3.78856	4.47257
CM008492.1	48964721	48964871	151	48964774	15	5.05924	3.08042	3.32635
CM008492.1	49007553	49007904	352	49007631	15	6.98478	4.04113	5.193
CM008492.1	49018484	49019225	742	49018988	23	13.715	6.06169	11.8193
CM008492.1	49059618	49060085	468	49059829	16	7.74893	4.2937	5.94083
CM008492.1	49081595	49081802	208	49081674	11	4.20159	3.03085	2.49425
CM008492.1	49082023	49082185	163	49082113	14	6.24632	3.78856	4.47257
CM008492.1	49082500	49083017	518	49082702	15	6.98478	4.04113	5.193
CM008492.1	49100768	49101368	601	49100933	26	16.5518	6.8194	14.6266
CM008492.1	49145763	49145951	189	49145894	17	7.45478	4.00438	5.66115
CM008492.1	49196823	49199144	2322	49197728	319	514.827	80.8226	511.189
CM008492.1	49242035	49243153	1119	49242948	225	330.245	57.0809	327.275
CM008492.1	49243667	49244677	1011	49244163	57	52.3052	14.6491	50.1764
CM008492.1	49264188	49265149	962	49264565	36	26.9549	9.34511	24.9504
CM008492.1	49272864	49273075	212	49272969	14	6.24632	3.78856	4.47257
CM008492.1	49328223	49328417	195	49328396	11	4.20159	3.03085	2.49425
CM008492.1	49335446	49338122	2677	49336895	169	228.036	42.937	225.378
CM008492.1	49367150	49367569	420	49367445	18	8.19478	4.22685	6.38504
CM008492.1	49386768	49387132	365	49386810	13	5.2383	3.3771	3.50384
CM008492.1	49412823	49413499	677	49413111	24	14.6439	6.31426	12.738
CM008492.1	49413918	49414437	520	49414225	32	18.1562	6.35337	16.2211
CM008492.1	49452389	49452955	567	49452663	17	8.53735	4.54627	6.71421
CM008492.1	49485067	49485243	177	49485166	16	7.74893	4.2937	5.94083
CM008492.1	49507559	49507762	204	49507653	13	5.53509	3.53599	3.78096
CM008492.1	49541497	49542994	1498	49542698	86	79.9546	16.7498	77.7271
CM008492.1	49543168	49543314	147	49543259	16	7.74893	4.2937	5.94083
CM008492.1	49579951	49580225	275	49580065	11	4.20159	3.03085	2.49425
CM008492.1	49595835	49597031	1197	49596556	18	9.3488	4.79884	7.51161
CM008492.1	49623925	49624402	478	49624147	16	7.74893	4.2937	5.94083
CM008492.1	49681552	49683554	2003	49682807	69	68.362	17.6799	66.173
CM008492.1	49721597	49722956	1360	49722064	33	23.6967	8.5874	21.7138
CM008492.1	49760705	49761523	819	49761222	41	32.6121	10.608	30.5747
CM008492.1	49890193	49890611	419	49890332	15	5.92563	3.50012	4.16974
CM008492.1	49896022	49896158	137	49896084	11	4.20159	3.03085	2.49425
CM008492.1	49923886	49924525	640	49924094	29	13.787	5.09069	11.8912
CM008492.1	49969901	49973616	3716	49973211	165	221.015	41.9267	218.376
CM008492.1	49973816	49975037	1222	49974468	101	115.194	25.7622	112.857
CM008492.1	49981595	49981950	356	49981821	24	14.6439	6.31426	12.738
CM008492.1	49991528	49991740	213	49991607	11	3.54452	2.66959	1.89405
CM008492.1	50038539	50038735	197	50038595	19	10.1821	5.05141	8.33181
CM008492.1	50098962	50099184	223	50099071	11	4.20159	3.03085	2.49425
CM008492.1	50099818	50100082	265	50099950	11	4.20159	3.03085	2.49425
CM008492.1	50104159	50104497	339	50104230	11	3.95662	2.89466	2.27454
CM008492.1	50135620	50135969	350	50135802	15	6.98478	4.04113	5.193
CM008492.1	50136149	50138187	2039	50137127	131	163.127	33.3393	160.653
CM008492.1	50140824	50142681	1858	50141485	198	280.108	50.2615	277.296
CM008492.1	50249214	50249365	152	50249328	11	4.20159	3.03085	2.49425
CM008492.1	50259867	50260497	631	50259995	25	15.5898	6.56683	13.6741
CM008492.1	50264405	50264769	365	50264724	11	4.20159	3.03085	2.49425
CM008492.1	50266176	50266486	311	50266350	16	7.74893	4.2937	5.94083
CM008492.1	50284735	50284877	143	50284804	9	3.00133	2.52571	1.3566
CM008492.1	50287679	50291641	3963	50290342	204	291.12	51.7769	288.273
CM008492.1	50292414	50292573	160	50292570	10	3.58355	2.77828	1.90473
CM008492.1	50293296	50295161	1866	50293990	276	417.474	65.1646	414.21
CM008492.1	50323833	50323980	148	50323952	13	5.53509	3.53599	3.78096
CM008492.1	50363112	50363442	331	50363300	23	9.90205	4.32932	8.06308
CM008492.1	50382554	50382748	195	50382576	18	3.8942	2.37793	2.21433
CM008492.1	50383038	50384537	1500	50384126	329	535.095	83.2845	531.381
CM008492.1	50384936	50385350	415	50385158	32	20.4755	7.34136	18.523
CM008492.1	50387280	50387527	248	50387379	20	11.0363	5.30398	9.1737
CM008492.1	50405609	50405763	155	50405657	17	4.96444	2.87085	3.23187
CM008492.1	50411865	50412073	209	50412032	13	3.90621	2.69537	2.22602
CM008492.1	50412416	50414487	2072	50412909	298	440.291	62.2891	436.949
CM008492.1	50417644	50418233	590	50417978	24	8.82584	3.7924	7.00253
CM008492.1	50418641	50419051	411	50418872	23	13.715	6.06169	11.8193
CM008492.1	50423557	50423871	315	50423837	14	4.17065	2.7452	2.48708
CM008492.1	50426384	50427436	1053	50426620	53	36.0056	9.09052	33.9552
CM008492.1	50464969	50467387	2419	50465652	189	263.739	47.9884	260.975
CM008492.1	50529391	50529798	408	50529663	33	23.6967	8.5874	21.7138
CM008492.1	50552838	50553862	1025	50553397	49	42.183	12.6285	40.0978
CM008492.1	50563429	50563858	430	50563687	38	29.1852	9.85025	27.1672
CM008492.1	50564273	50564772	500	50564493	26	16.5518	6.8194	14.6266
CM008492.1	50568404	50568947	544	50568817	39	30.3169	10.1028	28.2923
CM008492.1	50569263	50571844	2582	50569421	120	145.169	30.561	142.746
CM008492.1	50588562	50588719	158	50588644	21	11.9104	5.55655	10.0362
CM008492.1	50599494	50600392	899	50600001	36	26.9549	9.34511	24.9504
CM008492.1	50640432	50640959	528	50640606	33	23.6967	8.5874	21.7138
CM008492.1	50696988	50697460	473	50697324	28	18.5224	7.32454	16.5795
CM008492.1	50700013	50700263	251	50700080	11	4.20159	3.03085	2.49425
CM008492.1	50747283	50747760	478	50747613	46	38.5245	11.8708	36.4568
CM008492.1	50747995	50750976	2982	50749356	163	213.252	39.5603	210.638
CM008492.1	50778155	50778306	152	50778270	13	5.53509	3.53599	3.78096
CM008492.1	50921324	50921590	267	50921481	25	15.5898	6.56683	13.6741
CM008492.1	50961856	50962282	427	50962160	20	11.0363	5.30398	9.1737
CM008492.1	50980372	50980513	142	50980389	12	4.85285	3.28342	3.12082
CM008492.1	50981138	50981788	651	50981724	12	4.85285	3.28342	3.12082
CM008492.1	51033337	51035602	2266	51034318	244	366.376	61.8798	363.287
CM008492.1	51045510	51045811	302	51045626	23	13.715	6.06169	11.8193
CM008492.1	51049282	51051239	1958	51050254	26	16.5518	6.8194	14.6266
CM008492.1	51051825	51052888	1064	51052754	33	23.6967	8.5874	21.7138
CM008492.1	51053184	51057116	3933	51055325	241	360.628	61.1221	357.557
CM008492.1	51081826	51082181	356	51082024	19	10.1821	5.05141	8.33181
CM008492.1	51095139	51095579	441	51095331	20	11.0363	5.30398	9.1737
CM008492.1	51096067	51096815	749	51096237	37	28.0644	9.59768	26.0531
CM008492.1	51130182	51130326	145	51130261	9	3.00133	2.52571	1.3566
CM008492.1	51140007	51140497	491	51140402	26	16.5518	6.8194	14.6266
CM008492.1	51140695	51141225	531	51140806	20	11.0363	5.30398	9.1737
CM008492.1	51141814	51142762	949	51141991	20	11.0363	5.30398	9.1737
CM008492.1	51200993	51201356	364	51201148	52	45.9187	13.3862	43.8168
CM008492.1	51248268	51249067	800	51248630	77	79.57	19.7005	77.3427
CM008492.1	51249258	51249708	451	51249533	68	66.9878	17.4274	64.8038
CM008492.1	51251465	51251675	211	51251525	10	3.58355	2.77828	1.90473
CM008492.1	51288747	51289062	316	51288865	15	6.98478	4.04113	5.193
CM008492.1	51290167	51290487	321	51290357	22	12.8036	5.80912	10.9184
CM008492.1	51293006	51293365	360	51293207	27	17.5295	7.07197	15.5954
CM008492.1	51295872	51296198	327	51295899	22	12.8036	5.80912	10.9184
CM008492.1	51368959	51369133	175	51369024	15	6.98478	4.04113	5.193
CM008492.1	51371695	51371991	297	51371757	12	4.85285	3.28342	3.12082
CM008492.1	51412001	51412767	767	51412631	61	57.5486	15.6594	55.3992
CM008492.1	51413147	51413555	409	51413306	37	28.0644	9.59768	26.0531
CM008492.1	51430072	51430234	163	51430118	16	7.74893	4.2937	5.94083
CM008492.1	51476180	51476560	381	51476333	11	4.20159	3.03085	2.49425
CM008492.1	51476708	51477490	783	51477175	22	12.8036	5.80912	10.9184
CM008492.1	51478244	51482113	3870	51481246	78	80.9967	19.9531	78.7646
CM008492.1	51497391	51499029	1639	51497874	19	10.1821	5.05141	8.33181
CM008492.1	51499254	51499550	297	51499412	18	9.3488	4.79884	7.51161
CM008492.1	51508730	51509208	479	51509171	13	5.53509	3.53599	3.78096
CM008492.1	51515734	51516127	394	51515874	26	16.5518	6.8194	14.6266
CM008492.1	51520938	51521146	209	51521041	20	11.0363	5.30398	9.1737
CM008492.1	51574225	51576466	2242	51575299	189	263.739	47.9884	260.975
CM008492.1	51749027	51749182	156	51749080	14	6.24632	3.78856	4.47257
CM008492.1	51782859	51783490	632	51782970	40	31.4593	10.3554	29.4282
CM008492.1	51847480	51847821	342	51847705	13	5.53509	3.53599	3.78096
CM008492.1	51848299	51848439	141	51848387	9	3.00133	2.52571	1.3566
CM008492.1	51850567	51851461	895	51851164	50	43.4199	12.8811	41.3291
CM008492.1	51851995	51853713	1719	51852347	95	106.034	24.2468	103.724
CM008492.1	51854492	51854755	264	51854638	12	4.85285	3.28342	3.12082
CM008492.1	51855164	51855303	140	51855207	11	4.20159	3.03085	2.49425
CM008492.1	51862925	51863280	356	51863107	16	7.74893	4.2937	5.94083
CM008492.1	51863430	51863582	153	51863518	12	4.85285	3.28342	3.12082
CM008492.1	51868592	51868862	271	51868664	10	3.36432	2.65343	1.71582
CM008492.1	51872848	51873585	738	51873448	70	69.7423	17.9325	67.5485
CM008492.1	51876849	51877363	515	51877184	137	173.092	34.8547	170.59
CM008492.1	51877701	51879264	1564	51877880	98	110.595	25.0045	108.271
CM008492.1	51885770	51885946	177	51885894	14	6.24632	3.78856	4.47257
CM008492.1	51886107	51887327	1221	51886965	52	45.9187	13.3862	43.8168
CM008492.1	51898117	51898408	292	51898292	16	7.37385	4.10076	5.58084
CM008492.1	51898600	51898730	131	51898619	9	3.00133	2.52571	1.3566
CM008492.1	51910838	51911464	627	51911189	24	14.6439	6.31426	12.738
CM008492.1	51929043	51929322	280	51929255	15	6.98478	4.04113	5.193
CM008492.1	51935880	51936306	427	51936215	16	7.74893	4.2937	5.94083
CM008492.1	51939423	51940447	1025	51939719	41	32.6121	10.608	30.5747
CM008492.1	51940989	51941683	695	51941049	14	6.24632	3.78856	4.47257
CM008492.1	51941852	51942274	423	51942008	13	5.53509	3.53599	3.78096
CM008492.1	51952242	51952454	213	51952330	12	4.85285	3.28342	3.12082
CM008492.1	51952589	51953242	654	51952713	33	23.6967	8.5874	21.7138
CM008492.1	51953415	51954601	1187	51954120	129	159.832	32.8342	157.367
CM008492.1	51965603	51965886	284	51965748	13	5.53509	3.53599	3.78096
CM008492.1	51966046	51966330	285	51966258	14	6.24632	3.78856	4.47257
CM008492.1	51966469	51966725	257	51966566	11	4.20159	3.03085	2.49425
CM008492.1	51984339	51985449	1111	51985235	60	56.227	15.4068	54.0827
CM008492.1	51986785	51987401	617	51987018	40	31.4593	10.3554	29.4282
CM008492.1	52029876	52030024	149	52029998	9	3.00133	2.52571	1.3566
CM008492.1	52043191	52043454	264	52043337	25	15.5898	6.56683	13.6741
CM008492.1	52051098	52052029	932	52051759	133	166.436	33.8445	163.953
CM008492.1	52052311	52054148	1838	52053451	89	97.0359	22.7313	94.7531
CM008492.1	52138975	52139401	427	52139274	17	8.53735	4.54627	6.71421
CM008492.1	52198720	52198853	134	52198822	9	3.00133	2.52571	1.3566
CM008492.1	52200986	52202054	1069	52201786	90	98.5239	22.9839	96.2366
CM008492.1	52202517	52203601	1085	52202662	111	130.796	28.2879	128.414
CM008492.1	52209049	52210195	1147	52209983	134	168.095	34.097	165.607
CM008492.1	52210472	52211970	1499	52210669	219	318.977	55.5655	316.043
CM008492.1	52212239	52212406	168	52212379	10	2.99648	2.44712	1.3566
CM008492.1	52238178	52238314	137	52238186	11	4.20159	3.03085	2.49425
CM008492.1	52241009	52241665	657	52241365	27	17.5295	7.07197	15.5954
CM008492.1	52241881	52242072	192	52241962	25	15.5898	6.56683	13.6741
CM008492.1	52242820	52242974	155	52242946	9	3.00133	2.52571	1.3566
CM008492.1	52245447	52245605	159	52245549	10	3.58355	2.77828	1.90473
CM008492.1	52245891	52246317	427	52246124	15	6.98478	4.04113	5.193
CM008492.1	52246526	52248505	1980	52248199	83	88.2104	21.2159	85.9551
CM008492.1	52248799	52250472	1674	52249608	151	196.774	38.3907	194.205
CM008492.1	52254830	52255108	279	52254959	9	3.00133	2.52571	1.3566
CM008492.1	52255289	52256889	1601	52256119	172	233.33	43.6947	230.656
CM008492.1	52257171	52257605	435	52257267	13	5.53509	3.53599	3.78096
CM008492.1	52257782	52258376	595	52258217	21	11.9104	5.55655	10.0362
CM008492.1	52258579	52259283	705	52258796	57	52.3052	14.6491	50.1764
CM008492.1	52259565	52260294	730	52260196	14	6.24632	3.78856	4.47257
CM008492.1	52260819	52262315	1497	52261708	75	76.7334	19.1954	74.5155
CM008492.1	52266441	52266723	283	52266468	10	3.58355	2.77828	1.90473
CM008492.1	52266865	52270109	3245	52267478	176	240.422	44.705	237.728
CM008492.1	52272344	52272507	164	52272462	10	3.58355	2.77828	1.90473
CM008492.1	52272678	52274960	2283	52274068	376	632.883	95.2191	628.738
CM008492.1	52275384	52275533	150	52275413	11	4.20159	3.03085	2.49425
CM008492.1	52275789	52277132	1344	52276631	132	164.78	33.5919	162.301
CM008492.1	52282325	52282552	228	52282444	15	6.98478	4.04113	5.193
CM008492.1	52282765	52285862	3098	52284359	148	191.65	37.633	189.096
CM008492.1	52289657	52290750	1094	52290153	47	39.7351	12.1234	37.6614
CM008492.1	52298786	52299640	855	52299257	122	148.403	31.0662	145.971
CM008492.1	52299886	52303044	3159	52300201	149	193.355	37.8856	190.796
CM008492.1	52306633	52306816	184	52306722	15	6.98478	4.04113	5.193
CM008492.1	52309946	52311161	1216	52310429	28	12.2737	4.64549	10.398
CM008492.1	52311926	52314766	2841	52314001	128	158.189	32.5816	155.729
CM008492.1	52318452	52318584	133	52318528	9	3.00133	2.52571	1.3566
CM008492.1	52318956	52320810	1855	52319884	29	19.5298	7.57712	17.5783
CM008492.1	52328810	52329404	595	52329084	63	60.2124	16.1645	58.053
CM008492.1	52330144	52330625	482	52330483	27	17.5295	7.07197	15.5954
CM008492.1	52333350	52333498	149	52333462	11	4.20159	3.03085	2.49425
CM008492.1	52335001	52335324	324	52335117	12	4.85285	3.28342	3.12082
CM008492.1	52347165	52348344	1180	52347768	22	12.8036	5.80912	10.9184
CM008492.1	52353379	52353893	515	52353786	37	28.0644	9.59768	26.0531
CM008492.1	52354426	52355093	668	52354693	184	254.724	46.7255	251.987
CM008492.1	52355288	52356373	1086	52355723	46	38.5245	11.8708	36.4568
CM008492.1	52367145	52367332	188	52367290	12	4.85285	3.28342	3.12082
CM008492.1	52368362	52368493	132	52368424	11	4.20159	3.03085	2.49425
CM008492.1	52369125	52370017	893	52369770	16	7.74893	4.2937	5.94083
CM008492.1	52370234	52371072	839	52370364	27	16.865	6.7542	14.939
CM008492.1	52374762	52374993	232	52374931	12	4.85285	3.28342	3.12082
CM008492.1	52375661	52375880	220	52375701	11	4.20159	3.03085	2.49425
CM008492.1	52383954	52384422	469	52384077	16	7.74893	4.2937	5.94083
CM008492.1	52385329	52385482	154	52385371	13	5.53509	3.53599	3.78096
CM008492.1	52385767	52386072	306	52385872	22	12.8036	5.80912	10.9184
CM008492.1	52395324	52395737	414	52395523	24	14.6439	6.31426	12.738
CM008492.1	52395919	52396238	320	52396082	48	40.9547	12.376	38.8752
CM008492.1	52396444	52396991	548	52396596	112	132.378	28.5405	129.991
CM008492.1	52398230	52398746	517	52398392	12	4.85285	3.28342	3.12082
CM008492.1	52399906	52400224	319	52400085	11	4.20159	3.03085	2.49425
CM008492.1	52400361	52401195	835	52400800	41	32.6121	10.608	30.5747
CM008492.1	52405706	52409052	3347	52407307	126	154.913	32.0765	152.462
CM008492.1	52432390	52432594	205	52432446	11	4.20159	3.03085	2.49425
CM008492.1	52433451	52436783	3333	52435058	192	269.175	48.7461	266.395
CM008492.1	52439791	52440432	642	52440153	71	71.1287	18.1851	68.93
CM008492.1	52440675	52441159	485	52440778	22	12.8036	5.80912	10.9184
CM008492.1	52441456	52441648	193	52441499	10	3.58355	2.77828	1.90473
CM008492.1	52445486	52446467	982	52445961	63	60.2124	16.1645	58.053
CM008492.1	52446660	52447650	991	52446914	67	65.6199	17.1748	63.4407
CM008492.1	52454631	52455482	852	52455322	63	60.2124	16.1645	58.053
CM008492.1	52455674	52456740	1067	52455865	73	73.9194	18.6902	71.711
CM008492.1	52457129	52457626	498	52457306	17	8.13608	4.34198	6.32687
CM008492.1	52458075	52458580	506	52458380	17	8.53735	4.54627	6.71421
CM008492.1	52471334	52473554	2221	52473268	129	159.832	32.8342	157.367
CM008492.1	52474118	52475125	1008	52474395	152	198.487	38.6433	195.913
CM008492.1	52482578	52483526	949	52483365	148	191.65	37.633	189.096
CM008492.1	52483995	52484553	559	52484122	88	95.5527	22.4788	93.2744
CM008492.1	52485037	52485189	153	52485060	10	2.99648	2.44712	1.3566
CM008492.1	52491892	52492422	531	52492015	13	5.53509	3.53599	3.78096
CM008492.1	52494685	52494874	190	52494781	15	6.98478	4.04113	5.193
CM008492.1	52495272	52495538	267	52495345	11	4.20159	3.03085	2.49425
CM008492.1	52499178	52499333	156	52499279	12	4.85285	3.28342	3.12082
CM008492.1	52499761	52500122	362	52500063	20	11.0363	5.30398	9.1737
CM008492.1	52500292	52501816	1525	52500510	246	370.217	62.3849	367.115
CM008492.1	52504040	52506752	2713	52504683	223	326.481	56.5758	323.523
CM008492.1	52511658	52511801	144	52511674	9	3.00133	2.52571	1.3566
CM008492.1	52516839	52517770	932	52517648	49	42.183	12.6285	40.0978
CM008492.1	52540517	52541649	1133	52541280	88	93.2731	21.4687	91.0038
CM008492.1	52541941	52542933	993	52542291	125	153.28	31.8239	150.834
CM008492.1	52556420	52556589	170	52556522	11	4.20159	3.03085	2.49425
CM008492.1	52556829	52557031	203	52556942	15	6.98478	4.04113	5.193
CM008492.1	52562151	52562468	318	52562291	17	8.53735	4.54627	6.71421
CM008492.1	52580074	52580978	905	52580376	37	27.1356	9.16641	25.1308
CM008492.1	52581207	52581929	723	52581697	30	20.5514	7.82969	18.5917
CM008492.1	52582756	52583378	623	52583016	20	11.0363	5.30398	9.1737
CM008492.1	52586568	52587081	514	52586933	75	76.7334	19.1954	74.5155
CM008492.1	52587225	52588228	1004	52587412	147	189.948	37.3804	187.399
CM008492.1	52590023	52590178	156	52590096	14	6.24632	3.78856	4.47257
CM008492.1	52595623	52597606	1984	52596995	145	186.553	36.8753	184.013
CM008492.1	52599082	52599319	238	52599305	10	3.58355	2.77828	1.90473
CM008492.1	52599927	52600279	353	52600051	23	13.715	6.06169	11.8193
CM008492.1	52600481	52600620	140	52600531	11	4.20159	3.03085	2.49425
CM008492.1	52604985	52605520	536	52605265	12	4.85285	3.28342	3.12082
CM008492.1	52610384	52610686	303	52610565	15	6.98478	4.04113	5.193
CM008492.1	52618704	52619969	1266	52619469	123	146.818	29.9114	144.39
CM008492.1	52620222	52620977	756	52620399	156	205.37	39.6536	202.776
CM008492.1	52626604	52627453	850	52626852	52	45.9187	13.3862	43.8168
CM008492.1	52630710	52631785	1076	52631244	90	98.5239	22.9839	96.2366
CM008492.1	52632329	52633479	1151	52632474	44	36.1307	11.3657	34.075
CM008492.1	52633669	52634547	879	52634205	16	7.74893	4.2937	5.94083
CM008492.1	52677307	52679245	1939	52678287	184	254.724	46.7255	251.987
CM008492.1	52682268	52684194	1927	52683685	120	145.169	30.561	142.746
CM008492.1	52702369	52702690	322	52702564	12	4.85285	3.28342	3.12082
CM008492.1	52703505	52705133	1629	52704023	189	263.739	47.9884	260.975
CM008492.1	52707813	52709953	2141	52708504	184	249.899	44.626	247.179
CM008492.1	52729605	52730724	1120	52730345	44	35.0167	10.855	32.9668
CM008492.1	52731493	52732663	1171	52731924	48	40.9547	12.376	38.8752
CM008492.1	52740692	52742276	1585	52741295	159	210.56	40.4113	207.952
CM008492.1	52748377	52749158	782	52748718	19	10.1821	5.05141	8.33181
CM008492.1	52776857	52776992	136	52776914	9	3.00133	2.52571	1.3566
CM008492.1	52777468	52779556	2089	52778810	272	420.774	68.9518	417.496
CM008492.1	52779887	52781289	1403	52780073	227	300.02	43.896	297.15
CM008492.1	52809015	52814599	5585	52812391	302	480.437	76.5289	476.935
CM008492.1	52824233	52824393	161	52824291	12	4.58202	3.13588	2.87192
CM008492.1	52865916	52867041	1126	52866586	99	112.124	25.257	109.796
CM008492.1	52879567	52879896	330	52879721	33	23.6967	8.5874	21.7138
CM008493.1	169365	169548	184	169459	12	4.85285	3.28342	3.12082
CM008493.1	181265	183574	2310	182923	288	452.425	72.9929	449.032
CM008493.1	217334	218063	730	217458	96	107.55	24.4993	105.235
CM008493.1	243885	249353	5469	245243	483	864.236	122.244	858.893
CM008493.1	249758	249995	238	249851	15	6.98478	4.04113	5.193
CM008493.1	311539	311746	208	311603	19	10.1821	5.05141	8.33181
CM008493.1	1060340	1060478	139	1060410	12	4.85285	3.28342	3.12082
CM008493.1	1073484	1073621	138	1073593	13	5.2383	3.3771	3.50384
CM008493.1	2267831	2268154	324	2267862	12	4.85285	3.28342	3.12082
CM008493.1	3199966	3200121	156	3200088	13	5.53509	3.53599	3.78096
CM008493.1	3202255	3202399	145	3202293	12	4.85285	3.28342	3.12082
CM008493.1	3202848	3206501	3654	3204888	322	520.937	81.5803	517.274
CM008493.1	3254971	3255920	950	3255332	131	163.127	33.3393	160.653
CM008493.1	3289952	3291471	1520	3290212	61	57.5486	15.6594	55.3992
CM008493.1	4465065	4465345	281	4465175	49	42.183	12.6285	40.0978
CM008493.1	4746265	4747016	752	4746626	85	91.1323	21.7211	88.8678
CM008493.1	4826873	4828014	1142	4827400	179	245.767	45.4627	243.057
CM008493.1	4829445	4831082	1638	4829963	107	124.507	27.2776	122.143
CM008493.1	5072307	5072868	562	5072685	15	6.98478	4.04113	5.193
CM008493.1	5236473	5236616	144	5236566	9	3.00133	2.52571	1.3566
CM008493.1	5293388	5293630	243	5293470	14	6.24632	3.78856	4.47257
CM008493.1	5366145	5367382	1238	5366627	40	31.4593	10.3554	29.4282
CM008493.1	5392322	5394211	1890	5392511	60	56.227	15.4068	54.0827
CM008493.1	5717201	5717569	369	5717445	19	10.1821	5.05141	8.33181
CM008493.1	6194090	6194485	396	6194235	20	10.5563	5.06565	8.70456
CM008493.1	6210540	6210931	392	6210672	19	10.1821	5.05141	8.33181
CM008493.1	6323648	6324235	588	6324011	48	40.9547	12.376	38.8752
CM008493.1	6590949	6591255	307	6591026	19	10.1821	5.05141	8.33181
CM008493.1	7164747	7165119	373	7164972	19	10.1821	5.05141	8.33181
CM008493.1	7513509	7513676	168	7513577	17	8.53735	4.54627	6.71421
CM008493.1	7513838	7514015	178	7513935	34	24.0639	8.50874	22.0805
CM008493.1	7571256	7571702	447	7571636	25	15.5898	6.56683	13.6741
CM008493.1	7877897	7878053	157	7877996	15	6.98478	4.04113	5.193
CM008493.1	7881283	7881785	503	7881577	34	24.7707	8.83997	22.7804
CM008493.1	8191146	8194116	2971	8192266	178	243.983	45.2101	241.278
CM008493.1	8199356	8200114	759	8199749	99	112.124	25.257	109.796
CM008493.1	8370304	8370931	628	8370552	53	47.1804	13.6388	45.073
CM008493.1	8371144	8372320	1177	8372081	37	28.0644	9.59768	26.0531
CM008493.1	8412544	8412791	248	8412697	17	8.53735	4.54627	6.71421
CM008493.1	8530984	8531149	166	8531031	11	4.20159	3.03085	2.49425
CM008493.1	8568394	8568727	334	8568598	70	69.7423	17.9325	67.5485
CM008493.1	8568880	8569223	344	8569072	12	4.85285	3.28342	3.12082
CM008493.1	8598104	8598432	329	8598307	18	9.3488	4.79884	7.51161
CM008493.1	8702144	8702310	167	8702212	16	4.81833	2.88473	3.10689
CM008493.1	8729751	8730136	386	8730035	25	15.5898	6.56683	13.6741
CM008493.1	8739775	8739977	203	8739890	11	3.95662	2.89466	2.27454
CM008493.1	8833793	8834405	613	8834035	21	11.0184	5.12038	9.16629
CM008493.1	8843902	8847648	3747	8845048	382	645.538	96.7345	641.335
CM008493.1	8925908	8926129	222	8926036	15	6.98478	4.04113	5.193
CM008493.1	8929691	8930188	498	8930083	13	4.73702	3.11452	3.02574
CM008493.1	9100561	9101360	800	9100833	27	16.865	6.7542	14.939
CM008493.1	9160922	9161337	416	9161237	10	3.58355	2.77828	1.90473
CM008493.1	9189291	9189631	341	9189347	15	6.98478	4.04113	5.193
CM008493.1	9344880	9345452	573	9345356	14	6.24632	3.78856	4.47257
CM008493.1	9496365	9496991	627	9496614	38	25.1264	8.05022	23.1355
CM008493.1	9537995	9538303	309	9538137	12	4.85285	3.28342	3.12082
CM008493.1	9538449	9542301	3853	9540710	220	320.85	55.8181	317.91
CM008493.1	9594100	9594773	674	9594539	24	14.6439	6.31426	12.738
CM008493.1	9608212	9608905	694	9608592	94	102.084	22.916	99.7876
CM008493.1	9613805	9613935	131	9613894	13	5.53509	3.53599	3.78096
CM008493.1	9630717	9631395	679	9630994	45	37.3229	11.6182	35.2612
CM008493.1	9631534	9633210	1677	9633014	112	132.378	28.5405	129.991
CM008493.1	9633371	9634515	1145	9633656	120	145.169	30.561	142.746
CM008493.1	9647847	9648021	175	9647893	18	9.3488	4.79884	7.51161
CM008493.1	9708426	9708559	134	9708490	16	7.74893	4.2937	5.94083
CM008493.1	10075225	10075367	143	10075276	12	4.12543	2.89205	2.44188
CM008493.1	10135367	10135879	513	10135669	19	10.1821	5.05141	8.33181
CM008493.1	10137951	10138089	139	10137957	9	3.00133	2.52571	1.3566
CM008493.1	10151067	10151747	681	10151446	30	20.5514	7.82969	18.5917
CM008493.1	10157762	10158241	480	10157842	12	4.85285	3.28342	3.12082
CM008493.1	10158491	10162307	3817	10161539	356	591.003	90.1677	587.046
CM008493.1	10261426	10265865	4440	10264994	298	472.404	75.5186	468.934
CM008493.1	10266192	10266419	228	10266268	12	4.85285	3.28342	3.12082
CM008493.1	10284260	10284998	739	10284554	19	8.27195	4.12832	6.46188
CM008493.1	10294818	10294996	179	10294865	13	5.53509	3.53599	3.78096
CM008493.1	10310655	10310800	146	10310759	13	5.53509	3.53599	3.78096
CM008493.1	10326148	10326763	616	10326482	35	25.8569	9.09254	23.8594
CM008493.1	10344806	10345411	606	10345190	31	21.3223	7.95655	19.3618
CM008493.1	10372204	10372413	210	10372325	24	14.0586	6.03053	12.1616
CM008493.1	10392354	10392834	481	10392727	23	13.715	6.06169	11.8193
CM008493.1	10447339	10447856	518	10447493	35	25.8569	9.09254	23.8594
CM008493.1	10461809	10462015	207	10461963	12	4.85285	3.28342	3.12082
CM008493.1	10472867	10473285	419	10473144	31	21.5867	8.08226	19.619
CM008493.1	10484169	10484587	419	10484513	16	7.74893	4.2937	5.94083
CM008493.1	10485083	10485935	853	10485549	17	8.53735	4.54627	6.71421
CM008493.1	10515734	10515969	236	10515824	19	10.1821	5.05141	8.33181
CM008493.1	10516113	10517354	1242	10516596	66	62.5616	16.1618	60.3968
CM008493.1	10572482	10573132	651	10572802	48	39.7347	11.8199	37.6614
CM008493.1	10609109	10609873	765	10609412	24	14.6439	6.31426	12.738
CM008493.1	10613435	10613630	196	10613558	13	5.53509	3.53599	3.78096
CM008493.1	10617676	10618013	338	10617925	10	3.58355	2.77828	1.90473
CM008493.1	10628080	10628465	386	10628350	19	10.1821	5.05141	8.33181
CM008493.1	10648595	10648950	356	10648716	46	33.5582	9.70155	31.5201
CM008493.1	10650250	10650441	192	10650389	11	4.20159	3.03085	2.49425
CM008493.1	10672417	10673015	599	10672539	19	9.72836	4.82443	7.89032
CM008493.1	10678731	10679031	301	10678927	16	7.74893	4.2937	5.94083
CM008493.1	10702040	10702272	233	10702152	45	37.3229	11.6182	35.2612
CM008493.1	10732036	10734566	2531	10733094	169	228.036	42.937	225.378
CM008493.1	10742089	10743008	920	10742644	25	15.5898	6.56683	13.6741
CM008493.1	10781898	10782224	327	10782161	14	6.24632	3.78856	4.47257
CM008493.1	10836204	10836389	186	10836372	10	3.58355	2.77828	1.90473
CM008493.1	10836773	10836914	142	10836911	10	3.36432	2.65343	1.71582
CM008493.1	10870195	10870366	172	10870269	13	5.53509	3.53599	3.78096
CM008493.1	10881626	10882114	489	10882003	17	8.53735	4.54627	6.71421
CM008493.1	10882423	10884977	2555	10883795	419	717.944	103.254	713.401
CM008493.1	10915120	10915311	192	10915210	17	8.53735	4.54627	6.71421
CM008493.1	10924121	10932612	8492	10927264	501	868.187	111.678	862.827
CM008493.1	10932890	10933588	699	10933346	38	29.1852	9.85025	27.1672
CM008493.1	10933760	10934116	357	10934044	15	6.98478	4.04113	5.193
CM008493.1	10936311	10936862	552	10936585	30	20.5514	7.82969	18.5917
CM008493.1	10937038	10937174	137	10937156	14	5.92349	3.61832	4.16761
CM008493.1	10993009	10993376	368	10993124	13	5.2383	3.3771	3.50384
CM008493.1	11128814	11129093	280	11128905	17	8.13608	4.34198	6.32687
CM008493.1	11133192	11133813	622	11133272	13	3.90621	2.69537	2.22602
CM008493.1	11334504	11334935	432	11334831	14	6.24632	3.78856	4.47257
CM008493.1	11340335	11341148	814	11340792	29	19.5298	7.57712	17.5783
CM008493.1	11341857	11342114	258	11341944	14	6.24632	3.78856	4.47257
CM008493.1	11386569	11386757	189	11386699	14	6.24632	3.78856	4.47257
CM008493.1	11407956	11409745	1790	11409031	109	127.644	27.7828	125.271
CM008493.1	11475342	11475954	613	11475554	20	11.0363	5.30398	9.1737
CM008493.1	11476583	11476743	161	11476613	20	7.77695	3.78815	5.96877
CM008493.1	11480340	11480520	181	11480458	15	6.98478	4.04113	5.193
CM008493.1	11529637	11529779	143	11529663	12	4.85285	3.28342	3.12082
CM008493.1	11552462	11553573	1112	11553085	105	121.386	26.7725	119.032
CM008493.1	11632666	11632985	320	11632900	16	7.74893	4.2937	5.94083
CM008493.1	11662250	11663592	1343	11663065	198	280.108	50.2615	277.296
CM008493.1	11717312	11718629	1318	11718140	183	252.928	46.473	250.196
CM008493.1	11759561	11760325	765	11759832	77	79.57	19.7005	77.3427
CM008493.1	11760494	11760811	318	11760592	31	21.5867	8.08226	19.619
CM008493.1	11879336	11879659	324	11879431	18	9.3488	4.79884	7.51161
CM008493.1	12016801	12016942	142	12016866	13	5.53509	3.53599	3.78096
CM008493.1	12138461	12138994	534	12138654	16	7.74893	4.2937	5.94083
CM008493.1	12205383	12205839	457	12205627	226	332.13	57.3335	329.154
CM008493.1	12239945	12240140	196	12240122	10	3.58355	2.77828	1.90473
CM008493.1	12252934	12253727	794	12253446	28	13.7843	5.23126	11.8885
CM008493.1	12270644	12271162	519	12270860	64	57.0859	14.4603	54.9413
CM008493.1	12276646	12277249	604	12276917	14	6.24632	3.78856	4.47257
CM008493.1	12278780	12281190	2411	12280138	342	561.974	86.6317	558.141
CM008493.1	12288866	12289034	169	12288938	12	4.85285	3.28342	3.12082
CM008493.1	12289471	12289931	461	12289807	20	11.0363	5.30398	9.1737
CM008493.1	12290758	12291005	248	12290915	16	7.37385	4.10076	5.58084
CM008493.1	12321205	12321470	266	12321275	13	5.53509	3.53599	3.78096
CM008493.1	12321768	12322224	457	12322002	25	15.5898	6.56683	13.6741
CM008493.1	12342674	12343475	802	12342961	147	189.948	37.3804	187.399
CM008493.1	12357934	12358139	206	12358069	11	4.20159	3.03085	2.49425
CM008493.1	12359149	12359840	692	12359458	122	148.403	31.0662	145.971
CM008493.1	12361275	12361433	159	12361396	12	4.85285	3.28342	3.12082
CM008493.1	12361689	12362641	953	12361921	73	73.9194	18.6902	71.711
CM008493.1	12396765	12399637	2873	12398406	209	300.354	53.0398	297.478
CM008493.1	12400042	12400632	591	12400344	21	11.9104	5.55655	10.0362
CM008493.1	12440859	12441608	750	12441003	47	39.7351	12.1234	37.6614
CM008493.1	12659797	12659934	138	12659848	13	5.53509	3.53599	3.78096
CM008493.1	12660429	12660612	184	12660536	15	4.64337	2.88621	2.93304
CM008493.1	12660881	12661143	263	12660989	20	7.77695	3.78815	5.96877
CM008493.1	12661527	12663883	2357	12662400	181	249.343	45.9678	246.622
CM008493.1	12671123	12671531	409	12671218	26	16.5518	6.8194	14.6266
CM008493.1	12684070	12684378	309	12684303	15	6.98478	4.04113	5.193
CM008493.1	12710621	12712831	2211	12711782	216	313.369	54.8078	310.452
CM008493.1	12712988	12713134	147	12713120	10	3.58355	2.77828	1.90473
CM008493.1	12742815	12743532	718	12743054	62	52.0945	13.0042	49.9707
CM008493.1	12744185	12746702	2518	12744959	325	527.059	82.338	523.371
CM008493.1	12746893	12747205	313	12747022	13	5.53509	3.53599	3.78096
CM008493.1	12758347	12760768	2422	12759519	250	377.921	63.3952	374.793
CM008493.1	12761048	12761178	131	12761139	11	3.1844	2.47699	1.53847
CM008493.1	12762079	12765098	3020	12762977	330	513.6	73.6361	509.97
CM008493.1	12765312	12765550	239	12765513	12	4.85285	3.28342	3.12082
CM008493.1	12785655	12788818	3164	12786351	263	403.146	66.6786	399.931
CM008493.1	12789875	12790019	145	12789950	12	4.85285	3.28342	3.12082
CM008493.1	12798871	12799265	395	12799112	33	23.6967	8.5874	21.7138
CM008493.1	12800938	12805122	4185	12802460	308	492.528	78.0443	488.979
CM008493.1	12807581	12807769	189	12807689	16	7.74893	4.2937	5.94083
CM008493.1	12807975	12808219	245	12808111	13	5.53509	3.53599	3.78096
CM008493.1	12809867	12810148	282	12809947	11	4.20159	3.03085	2.49425
CM008493.1	12810985	12811173	189	12811059	12	4.85285	3.28342	3.12082
CM008493.1	12818072	12818218	147	12818193	10	3.58355	2.77828	1.90473
CM008493.1	12844592	12844962	371	12844830	30	20.5514	7.82969	18.5917
CM008493.1	12848491	12848734	244	12848610	13	5.53509	3.53599	3.78096
CM008493.1	12878018	12878157	140	12878080	12	4.85285	3.28342	3.12082
CM008493.1	12920003	12920478	476	12920285	19	10.1821	5.05141	8.33181
CM008493.1	12922477	12923853	1377	12922818	109	127.644	27.7828	125.271
CM008493.1	12998070	12998866	797	12998458	29	19.5298	7.57712	17.5783
CM008493.1	13018862	13021862	3001	13020820	195	274.632	49.5038	271.836
CM008493.1	13072003	13072141	139	13072070	12	4.85285	3.28342	3.12082
CM008493.1	13072626	13075206	2581	13073706	343	564.039	86.8843	560.198
CM008493.1	13504871	13505539	669	13505179	36	26.9549	9.34511	24.9504
CM008493.1	13537124	13537447	324	13537238	14	6.24632	3.78856	4.47257
CM008493.1	13612497	13612691	195	13612601	27	17.5295	7.07197	15.5954
CM008493.1	14032297	14032454	158	14032420	14	6.24632	3.78856	4.47257
CM008493.1	14032721	14032869	149	14032807	15	6.63585	3.85954	4.86054
CM008493.1	14146112	14146271	160	14146156	13	5.53509	3.53599	3.78096
CM008493.1	14304756	14305379	624	14305199	31	21.5867	8.08226	19.619
CM008493.1	14430221	14430548	328	14430405	13	5.53509	3.53599	3.78096
CM008493.1	14457969	14458170	202	14458132	14	4.89645	3.09624	3.16391
CM008493.1	14462392	14462853	462	14462659	15	6.98478	4.04113	5.193
CM008493.1	14462996	14464977	1982	14464478	80	83.8663	20.4582	81.6248
CM008493.1	14465112	14466160	1049	14465266	44	36.1307	11.3657	34.075
CM008493.1	14479618	14481141	1524	14480455	332	541.39	84.106	537.644
CM008493.1	14490401	14490647	247	14490429	11	4.20159	3.03085	2.49425
CM008493.1	14522739	14523567	829	14523107	60	56.227	15.4068	54.0827
CM008493.1	14539122	14539393	272	14539244	22	12.8036	5.80912	10.9184
CM008493.1	14570090	14570603	514	14570382	15	6.98478	4.04113	5.193
CM008493.1	14651086	14651223	138	14651205	13	4.29654	2.88982	2.58853
CM008493.1	14744720	14744861	142	14744753	10	3.58355	2.77828	1.90473
CM008493.1	14745088	14745884	797	14745534	110	129.218	28.0353	126.84
CM008493.1	14746493	14746783	291	14746640	43	34.9481	11.1131	32.8983
CM008493.1	14746937	14748478	1542	14747337	141	179.798	35.865	177.277
CM008493.1	14776067	14776364	298	14776118	13	5.53509	3.53599	3.78096
CM008493.1	14791974	14792600	627	14792103	17	8.53735	4.54627	6.71421
CM008493.1	14802371	14802762	392	14802626	30	20.5514	7.82969	18.5917
CM008493.1	14802910	14804932	2023	14803635	267	410.965	67.6889	407.721
CM008493.1	14812106	14812701	596	14812531	22	12.8036	5.80912	10.9184
CM008493.1	14812905	14813045	141	14813012	12	4.85285	3.28342	3.12082
CM008493.1	14813290	14813488	199	14813426	12	4.85285	3.28342	3.12082
CM008493.1	14882433	14882575	143	14882441	11	4.20159	3.03085	2.49425
CM008493.1	14958670	14959531	862	14959267	47	34.6554	9.90797	32.6111
CM008493.1	14968909	14969130	222	14969067	34	24.7707	8.83997	22.7804
CM008493.1	14975713	14975879	167	14975795	15	6.98478	4.04113	5.193
CM008493.1	14987781	14989057	1277	14988352	216	313.369	54.8078	310.452
CM008493.1	14989286	14990446	1161	14989856	113	133.964	28.793	131.573
CM008493.1	15015768	15016210	443	15015898	19	10.1821	5.05141	8.33181
CM008493.1	15078089	15078228	140	15078110	11	4.20159	3.03085	2.49425
CM008493.1	15139279	15139436	158	15139376	12	4.85285	3.28342	3.12082
CM008493.1	15139620	15139987	368	15139854	18	9.3488	4.79884	7.51161
CM008493.1	15158984	15159551	568	15159073	25	14.978	6.27176	13.071
CM008493.1	15169950	15171138	1189	15170454	33	23.6967	8.5874	21.7138
CM008493.1	15174598	15177052	2455	15176006	254	385.652	64.4055	382.498
CM008493.1	15303807	15308530	4724	15305398	333	543.443	84.3585	539.688
CM008493.1	15311555	15311691	137	15311609	9	3.00133	2.52571	1.3566
CM008493.1	15312091	15312480	390	15312130	13	5.53509	3.53599	3.78096
CM008493.1	15312777	15313193	417	15312921	13	5.53509	3.53599	3.78096
CM008493.1	15376008	15376173	166	15376093	18	8.19478	4.22685	6.38504
CM008493.1	15376340	15376918	579	15376423	16	4.81833	2.88473	3.10689
CM008493.1	15377467	15377792	326	15377604	14	6.24632	3.78856	4.47257
CM008493.1	15382311	15383049	739	15382752	28	18.5224	7.32454	16.5795
CM008493.1	15385702	15386656	955	15386142	206	294.807	52.2821	291.949
CM008493.1	15389286	15390671	1386	15389956	44	36.1307	11.3657	34.075
CM008493.1	15390939	15394622	3684	15393939	221	322.725	56.0707	319.779
CM008493.1	15408535	15411387	2853	15409866	345	568.174	87.3894	564.315
CM008493.1	15411538	15412289	752	15411644	23	11.354	4.95398	9.49113
CM008493.1	15528504	15530527	2024	15530017	207	296.654	52.5347	293.79
CM008493.1	15596074	15596233	160	15596177	12	4.85285	3.28342	3.12082
CM008493.1	15596403	15597104	702	15597019	12	4.85285	3.28342	3.12082
CM008493.1	15597665	15598088	424	15597753	14	6.24632	3.78856	4.47257
CM008493.1	15663407	15663648	242	15663563	13	5.2383	3.3771	3.50384
CM008493.1	15680853	15681002	150	15680893	10	3.58355	2.77828	1.90473
CM008493.1	15681388	15682200	813	15682002	21	11.4041	5.30687	9.54006
CM008493.1	15682347	15689358	7012	15684259	281	438.529	71.2249	435.188
CM008493.1	15715366	15716080	715	15715506	26	16.5518	6.8194	14.6266
CM008493.1	15731367	15734742	3376	15733125	333	534.668	80.5679	530.955
CM008493.1	15734994	15735201	208	15735092	10	3.58355	2.77828	1.90473
CM008493.1	15735380	15735648	269	15735497	15	6.98478	4.04113	5.193
CM008493.1	15747633	15747814	182	15747722	12	4.85285	3.28342	3.12082
CM008493.1	15801643	15802149	507	15801939	21	11.9104	5.55655	10.0362
CM008493.1	15825241	15825672	432	15825449	41	32.6121	10.608	30.5747
CM008493.1	15837603	15837785	183	15837701	22	12.8036	5.80912	10.9184
CM008493.1	15941236	15944098	2863	15943536	352	582.684	89.1574	578.763
CM008493.1	16032805	16032993	189	16032900	17	8.53735	4.54627	6.71421
CM008493.1	16070982	16073321	2340	16072129	368	616.074	93.1985	612.007
CM008493.1	16132663	16133438	776	16133289	39	30.3169	10.1028	28.2923
CM008493.1	16133692	16134715	1024	16133912	31	21.5867	8.08226	19.619
CM008493.1	16134884	16135254	371	16135057	28	18.5224	7.32454	16.5795
CM008493.1	16135485	16136025	541	16135682	21	11.9104	5.55655	10.0362
CM008493.1	16273660	16275991	2332	16274951	242	362.542	61.3746	359.465
CM008493.1	16292458	16292592	135	16292534	12	4.85285	3.28342	3.12082
CM008493.1	16451512	16452711	1200	16451779	22	12.8036	5.80912	10.9184
CM008493.1	16453056	16453291	236	16453234	16	7.74893	4.2937	5.94083
CM008493.1	16453716	16453983	268	16453774	11	4.20159	3.03085	2.49425
CM008493.1	16459650	16460550	901	16460239	87	94.0743	22.2262	91.8007
CM008493.1	16462857	16463850	994	16463543	164	219.266	41.6741	216.632
CM008493.1	16464594	16466524	1931	16465103	67	65.6199	17.1748	63.4407
CM008493.1	16559431	16559615	185	16559551	14	4.08733	2.70582	2.40491
CM008493.1	16559800	16560180	381	16560021	15	6.98478	4.04113	5.193
CM008493.1	16582117	16582287	171	16582166	14	5.92349	3.61832	4.16761
CM008493.1	16740424	16740704	281	16740544	45	37.3229	11.6182	35.2612
CM008493.1	16791846	16792139	294	16791976	12	4.85285	3.28342	3.12082
CM008493.1	16810713	16811231	519	16810897	24	14.6439	6.31426	12.738
CM008493.1	16813554	16814471	918	16813905	38	29.1852	9.85025	27.1672
CM008493.1	16821931	16822802	872	16822460	16	7.74893	4.2937	5.94083
CM008493.1	16823084	16823782	699	16823632	30	20.5514	7.82969	18.5917
CM008493.1	16829645	16830546	902	16829747	20	11.0363	5.30398	9.1737
CM008493.1	16846342	16846999	658	16846627	25	15.5898	6.56683	13.6741
CM008493.1	16847362	16847539	178	16847524	12	4.85285	3.28342	3.12082
CM008493.1	16848988	16852185	3198	16850593	261	399.247	66.1735	396.045
CM008493.1	16867779	16869347	1569	16868605	205	292.962	52.0295	290.11
CM008493.1	16878657	16879070	414	16878936	61	57.5486	15.6594	55.3992
CM008493.1	16914407	16914934	528	16914703	20	11.0363	5.30398	9.1737
CM008493.1	16943143	16945442	2300	16944031	131	163.127	33.3393	160.653
CM008493.1	16979775	16979949	175	16979838	14	4.89645	3.09624	3.16391
CM008493.1	17059018	17061307	2290	17059970	339	531.446	75.6383	527.741
CM008493.1	17071002	17071145	144	17071024	11	4.20159	3.03085	2.49425
CM008493.1	17077491	17077911	421	17077692	15	6.98478	4.04113	5.193
CM008493.1	17095044	17095199	156	17095142	16	7.71402	4.27559	5.91971
CM008493.1	17096144	17096655	512	17096281	15	6.98478	4.04113	5.193
CM008493.1	17098015	17098499	485	17098281	27	17.5295	7.07197	15.5954
CM008493.1	17100118	17105354	5237	17102083	298	417.413	53.9361	414.149
CM008493.1	17129983	17130124	142	17130027	11	4.20159	3.03085	2.49425
CM008493.1	17130413	17130549	137	17130450	11	3.54452	2.66959	1.89405
CM008493.1	17151071	17151623	553	17151486	40	31.4593	10.3554	29.4282
CM008493.1	17156264	17156570	307	17156474	46	38.5245	11.8708	36.4568
CM008493.1	17178383	17179548	1166	17178575	108	126.073	27.5302	123.705
CM008493.1	17220814	17222745	1932	17221627	228	335.906	57.8387	332.917
CM008493.1	17309983	17310410	428	17310259	51	44.6652	13.1337	42.5689
CM008493.1	17310707	17311348	642	17310890	141	179.798	35.865	177.277
CM008493.1	17394009	17394297	289	17394095	11	4.20159	3.03085	2.49425
CM008493.1	17426328	17426784	457	17426684	21	11.9104	5.55655	10.0362
CM008493.1	17441052	17441966	915	17441362	26	12.9772	5.19821	11.0918
CM008493.1	17447567	17447830	264	17447686	15	6.98478	4.04113	5.193
CM008493.1	17484867	17485526	660	17485009	22	11.363	5.11671	9.49977
CM008493.1	17711639	17716381	4743	17714368	343	564.039	86.8843	560.198
CM008493.1	17718832	17719166	335	17719007	12	4.85285	3.28342	3.12082
CM008493.1	17736148	17740979	4832	17738128	356	591.003	90.1677	587.046
CM008493.1	17741410	17742287	878	17741541	22	11.363	5.11671	9.49977
CM008493.1	17744224	17744459	236	17744349	11	4.20159	3.03085	2.49425
CM008493.1	17744593	17745131	539	17744813	21	11.4041	5.30687	9.54006
CM008493.1	17748901	17750215	1315	17749361	40	31.4593	10.3554	29.4282
CM008493.1	17765870	17766008	139	17765930	11	4.20159	3.03085	2.49425
CM008493.1	17782678	17782884	207	17782762	14	6.24632	3.78856	4.47257
CM008493.1	17803172	17803449	278	17803279	15	6.98478	4.04113	5.193
CM008493.1	17837895	17840251	2357	17838713	314	496.4	75.9847	492.842
CM008493.1	17888627	17889215	589	17888733	70	69.7423	17.9325	67.5485
CM008493.1	18119439	18119584	146	18119528	15	3.61993	2.42714	1.94106
CM008493.1	19216057	19216797	741	19216327	79	76.8769	17.7972	74.6589
CM008493.1	19256263	19256523	261	19256409	22	12.8036	5.80912	10.9184
CM008493.1	19290946	19291914	969	19291764	82	86.7571	20.9633	84.5065
CM008493.1	19292066	19292354	289	19292216	19	10.1821	5.05141	8.33181
CM008493.1	19297957	19298192	236	19298061	25	15.5898	6.56683	13.6741
CM008493.1	19331478	19331613	136	19331584	10	3.58355	2.77828	1.90473
CM008493.1	19362742	19362895	154	19362844	10	3.58355	2.77828	1.90473
CM008493.1	19368526	19369146	621	19368732	187	260.126	47.4833	257.373
CM008493.1	19375883	19376045	163	19375937	11	3.95662	2.89466	2.27454
CM008493.1	19376513	19376659	147	19376563	10	3.58355	2.77828	1.90473
CM008493.1	19392386	19392531	146	19392455	11	4.20159	3.03085	2.49425
CM008493.1	19401166	19401542	377	19401311	15	6.98478	4.04113	5.193
CM008493.1	19414000	19414512	513	19414135	14	3.74369	2.54535	2.06401
CM008493.1	19419689	19420102	414	19419787	15	6.98478	4.04113	5.193
CM008493.1	19425014	19426772	1759	19426291	28	18.5224	7.32454	16.5795
CM008493.1	19436922	19437241	320	19437160	15	6.98478	4.04113	5.193
CM008493.1	19460959	19461427	469	19461125	20	11.0363	5.30398	9.1737
CM008493.1	19467278	19467972	695	19467540	38	22.592	7.03514	20.6234
CM008493.1	19487078	19487209	132	19487114	12	4.58202	3.13588	2.87192
CM008493.1	19538973	19539185	213	19539059	17	8.53735	4.54627	6.71421
CM008493.1	19540889	19541113	225	19540956	12	4.85285	3.28342	3.12082
CM008493.1	19559089	19559277	189	19559167	15	6.63585	3.85954	4.86054
CM008493.1	19559425	19562421	2997	19561120	242	362.542	61.3746	359.465
CM008493.1	19631971	19632261	291	19632124	11	4.20159	3.03085	2.49425
CM008493.1	19634163	19636949	2787	19635539	384	649.765	97.2396	645.543
CM008493.1	19661646	19663326	1681	19662790	253	383.717	64.1529	380.569
CM008493.1	19663609	19664158	550	19663875	23	13.715	6.06169	11.8193
CM008493.1	19686184	19686316	133	19686270	9	3.00133	2.52571	1.3566
CM008493.1	19687650	19688214	565	19688052	20	11.0363	5.30398	9.1737
CM008493.1	19688702	19691661	2960	19690538	76	78.1489	19.4479	75.9263
CM008493.1	19691900	19692151	252	19691978	12	4.85285	3.28342	3.12082
CM008493.1	19719567	19719727	161	19719581	11	4.20159	3.03085	2.49425
CM008493.1	19754590	19754764	175	19754664	24	14.2986	6.14609	12.4015
CM008493.1	19789866	19790866	1001	19790445	267	410.965	67.6889	407.721
CM008493.1	19797769	19798523	755	19798177	79	82.4288	20.2056	80.192
CM008493.1	19877061	19877488	428	19877186	98	110.595	25.0045	108.271
CM008493.1	19902488	19905280	2793	19903529	282	440.51	71.4775	437.161
CM008493.1	19949112	19950823	1712	19950042	292	460.399	74.0032	456.976
CM008493.1	19970514	19970844	331	19970619	13	5.53509	3.53599	3.78096
CM008493.1	19976791	19980137	3347	19977879	382	645.538	96.7345	641.335
CM008493.1	20006473	20007048	576	20006633	39	26.1447	8.25664	24.1468
CM008493.1	20033989	20034608	620	20034288	172	233.33	43.6947	230.656
CM008493.1	20047675	20048631	957	20048051	55	49.7274	14.144	47.6092
CM008493.1	20088322	20088494	173	20088426	10	3.58355	2.77828	1.90473
CM008493.1	20089116	20089596	481	20089180	22	11.363	5.11671	9.49977
CM008493.1	20089784	20092250	2467	20091559	48	40.9547	12.376	38.8752
CM008493.1	20155076	20155335	260	20155115	15	6.04477	3.55945	4.28809
CM008493.1	20169877	20170493	617	20170258	53	47.1804	13.6388	45.073
CM008493.1	20179566	20179714	149	20179596	11	4.20159	3.03085	2.49425
CM008493.1	20181359	20181947	589	20181408	12	4.85285	3.28342	3.12082
CM008493.1	20182086	20182881	796	20182458	38	29.1852	9.85025	27.1672
CM008493.1	20195449	20196036	588	20195516	33	23.6967	8.5874	21.7138
CM008493.1	20212120	20212292	173	20212248	12	4.85285	3.28342	3.12082
CM008493.1	20217862	20218651	790	20218372	22	12.8036	5.80912	10.9184
CM008493.1	20279324	20279719	396	20279468	16	7.74893	4.2937	5.94083
CM008493.1	20326809	20326969	161	20326896	12	4.85285	3.28342	3.12082
CM008493.1	20327304	20330422	3119	20328553	190	265.548	48.241	262.779
CM008493.1	20396353	20396808	456	20396388	13	5.53509	3.53599	3.78096
CM008493.1	20397510	20397698	189	20397554	13	5.53509	3.53599	3.78096
CM008493.1	20400505	20401032	528	20400660	14	6.24632	3.78856	4.47257
CM008493.1	20401419	20404359	2941	20402836	321	518.899	81.3277	515.244
CM008493.1	20451725	20451938	214	20451820	12	4.58202	3.13588	2.87192
CM008493.1	20486128	20486440	313	20486245	15	6.98478	4.04113	5.193
CM008493.1	20500006	20500144	139	20500078	10	3.58355	2.77828	1.90473
CM008493.1	20508149	20508512	364	20508383	12	4.85285	3.28342	3.12082
CM008493.1	20528786	20530873	2088	20529661	226	332.13	57.3335	329.154
CM008493.1	20579671	20579879	209	20579792	26	16.5518	6.8194	14.6266
CM008493.1	20621713	20622443	731	20622219	50	42.147	12.3023	40.0669
CM008493.1	20629107	20633957	4851	20631019	231	341.583	58.5964	338.576
CM008493.1	20634292	20634547	256	20634350	15	6.98478	4.04113	5.193
CM008493.1	20634920	20635292	373	20635207	13	5.53509	3.53599	3.78096
CM008493.1	20636171	20636305	135	20636298	11	4.20159	3.03085	2.49425
CM008493.1	20647031	20647471	441	20647123	11	4.20159	3.03085	2.49425
CM008493.1	20650946	20651175	230	20650990	13	5.53509	3.53599	3.78096
CM008493.1	20730071	20730216	146	20730204	10	3.58355	2.77828	1.90473
CM008493.1	20770375	20770710	336	20770509	32	22.6353	8.33483	20.6598
CM008493.1	20774978	20775148	171	20775073	17	6.31365	3.46547	4.53967
CM008493.1	20861007	20861549	543	20861434	20	8.36356	4.04305	6.55329
CM008493.1	20871816	20872375	560	20872127	31	21.5867	8.08226	19.619
CM008493.1	20887370	20887693	324	20887481	13	5.53509	3.53599	3.78096
CM008493.1	20936385	20936526	142	20936462	15	6.98478	4.04113	5.193
CM008493.1	20941425	20942245	821	20941962	73	73.9194	18.6902	71.711
CM008493.1	21040912	21042814	1903	21041725	325	527.059	82.338	523.371
CM008493.1	21057108	21060619	3512	21057710	272	379.962	52.5597	376.827
CM008493.1	21061965	21062105	141	21061988	12	4.58202	3.13588	2.87192
CM008493.1	21062809	21063618	810	21063376	35	25.8569	9.09254	23.8594
CM008493.1	21067324	21067520	197	21067348	10	3.36432	2.65343	1.71582
CM008493.1	21068064	21072580	4517	21069517	269	356.753	45.8162	353.701
CM008493.1	21124304	21125474	1171	21125085	223	326.481	56.5758	323.523
CM008493.1	21137490	21141003	3514	21138814	325	527.059	82.338	523.371
CM008493.1	21151991	21152225	235	21152211	9	3.00133	2.52571	1.3566
CM008493.1	21152376	21155527	3152	21153521	435	759.027	110.121	754.256
CM008493.1	21194608	21195671	1064	21195304	46	31.9305	9.04874	29.8991
CM008493.1	21196233	21199870	3638	21197491	310	496.57	78.5494	493.005
CM008493.1	21222479	21222643	165	21222521	11	4.20159	3.03085	2.49425
CM008493.1	21240131	21240319	189	21240310	11	4.20159	3.03085	2.49425
CM008493.1	21250427	21250559	133	21250507	14	6.24632	3.78856	4.47257
CM008493.1	21260345	21261640	1296	21260460	30	20.5514	7.82969	18.5917
CM008493.1	21262013	21262942	930	21262817	17	8.53735	4.54627	6.71421
CM008493.1	21263145	21263276	132	21263207	12	3.72523	2.68341	2.04564
CM008493.1	21275634	21275788	155	21275751	11	4.20159	3.03085	2.49425
CM008493.1	21282414	21282767	354	21282555	19	10.1821	5.05141	8.33181
CM008493.1	21295852	21296076	225	21295930	13	5.53509	3.53599	3.78096
CM008493.1	21296334	21298144	1811	21296958	342	561.974	86.6317	558.141
CM008493.1	21308055	21311532	3478	21309681	218	317.105	55.3129	314.177
CM008493.1	21312180	21312355	176	21312272	13	5.53509	3.53599	3.78096
CM008493.1	21314648	21315759	1112	21315188	21	7.38669	3.52416	5.59367
CM008493.1	21319218	21319620	403	21319557	13	5.53509	3.53599	3.78096
CM008493.1	21319781	21320136	356	21319840	12	4.85285	3.28342	3.12082
CM008493.1	21332950	21333204	255	21333042	16	7.74893	4.2937	5.94083
CM008493.1	21340719	21340919	201	21340769	11	4.20159	3.03085	2.49425
CM008493.1	21341394	21341736	343	21341575	17	6.31365	3.46547	4.53967
CM008493.1	21341884	21345348	3465	21344345	264	405.099	66.9312	401.876
CM008493.1	21345677	21345815	139	21345766	12	4.85285	3.28342	3.12082
CM008493.1	21345971	21346106	136	21345999	14	5.92349	3.61832	4.16761
CM008493.1	21350014	21350445	432	21350313	23	13.715	6.06169	11.8193
CM008493.1	21359674	21364056	4383	21360994	236	351.082	59.8592	348.044
CM008493.1	21372978	21373119	142	21373005	10	3.58355	2.77828	1.90473
CM008493.1	21373648	21373912	265	21373831	15	6.98478	4.04113	5.193
CM008493.1	21374206	21374760	555	21374477	57	52.3052	14.6491	50.1764
CM008493.1	21378084	21380609	2526	21379449	266	389.943	59.3983	386.775
CM008493.1	21411669	21412926	1258	21412326	53	47.1804	13.6388	45.073
CM008493.1	21413142	21413553	412	21413316	27	17.5295	7.07197	15.5954
CM008493.1	21484709	21486189	1481	21485359	45	37.3229	11.6182	35.2612
CM008493.1	21496101	21496455	355	21496329	27	17.5295	7.07197	15.5954
CM008493.1	21546116	21546521	406	21546410	26	16.5518	6.8194	14.6266
CM008493.1	21605038	21605377	340	21605202	20	11.0363	5.30398	9.1737
CM008493.1	21633248	21633526	279	21633315	15	6.61131	3.84689	4.83701
CM008493.1	21652961	21653321	361	21653207	21	11.9104	5.55655	10.0362
CM008493.1	21658352	21659979	1628	21658790	72	72.5211	18.4377	70.3175
CM008493.1	21748424	21750972	2549	21749239	408	700.84	103.301	696.372
CM008493.1	21849689	21850751	1063	21850324	40	31.4593	10.3554	29.4282
CM008493.1	21881626	21881774	149	21881708	12	4.14425	2.90198	2.46068
CM008493.1	21885224	21885362	139	21885285	13	5.2383	3.3771	3.50384
CM008493.1	21901176	21901370	195	21901285	15	5.52329	3.30266	3.78096
CM008493.1	21938886	21939355	470	21939026	30	20.5514	7.82969	18.5917
CM008493.1	21978026	21978987	962	21978853	25	15.5898	6.56683	13.6741
CM008493.1	22006059	22007786	1728	22006970	326	529.102	82.5906	525.406
CM008493.1	22015509	22015826	318	22015704	15	6.98478	4.04113	5.193
CM008493.1	22032042	22032869	828	22032384	81	85.3091	20.7108	83.063
CM008493.1	22166352	22166838	487	22166669	20	11.0363	5.30398	9.1737
CM008493.1	22224396	22224596	201	22224481	18	9.3488	4.79884	7.51161
CM008493.1	22320143	22320288	146	22320171	11	4.20159	3.03085	2.49425
CM008493.1	22374842	22376590	1749	22375562	88	95.5527	22.4788	93.2744
CM008493.1	22381793	22382636	844	22382328	112	132.378	28.5405	129.991
CM008493.1	22431376	22431786	411	22431475	19	10.1821	5.05141	8.33181
CM008493.1	22906593	22911241	4649	22908999	172	233.33	43.6947	230.656
CM008493.1	22995440	22997719	2280	22995880	72	72.5211	18.4377	70.3175
CM008493.1	23091395	23091712	318	23091431	12	4.85285	3.28342	3.12082
CM008493.1	23091856	23095814	3959	23094702	442	762.569	106.861	757.784
CM008493.1	23098296	23098544	249	23098432	47	39.7351	12.1234	37.6614
CM008493.1	23143506	23143780	275	23143542	14	5.92349	3.61832	4.16761
CM008493.1	23184143	23184308	166	23184201	10	3.58355	2.77828	1.90473
CM008493.1	23185766	23186166	401	23186010	26	16.5518	6.8194	14.6266
CM008493.1	23191642	23191975	334	23191694	13	5.53509	3.53599	3.78096
CM008493.1	23214037	23214238	202	23214108	21	11.9104	5.55655	10.0362
CM008493.1	23223061	23223214	154	23223107	11	4.20159	3.03085	2.49425
CM008493.1	23255103	23260131	5029	23257571	311	498.593	78.802	495.02
CM008493.1	23261128	23261265	138	23261252	10	3.58355	2.77828	1.90473
CM008493.1	23274128	23278036	3909	23274782	286	448.448	72.4877	445.069
CM008493.1	23279978	23280115	138	23280081	11	4.20159	3.03085	2.49425
CM008493.1	23330680	23332852	2173	23331561	358	595.169	90.6728	591.195
CM008493.1	23449542	23449759	218	23449624	9	3.00133	2.52571	1.3566
CM008493.1	23500606	23501304	699	23500982	27	17.5295	7.07197	15.5954
CM008493.1	23501683	23503307	1625	23502926	62	58.8771	15.9119	56.7226
CM008493.1	23505871	23506775	905	23506285	28	18.5224	7.32454	16.5795
CM008493.1	23507516	23507843	328	23507747	15	6.98478	4.04113	5.193
CM008493.1	23515165	23515340	176	23515201	14	6.24632	3.78856	4.47257
CM008493.1	23515874	23521614	5741	23518212	132	164.78	33.5919	162.301
CM008493.1	23530701	23531328	628	23531038	42	33.7751	10.8605	31.7315
CM008493.1	23549897	23550068	172	23549941	12	4.85285	3.28342	3.12082
CM008493.1	23575389	23576159	771	23575639	18	9.3488	4.79884	7.51161
CM008493.1	23581324	23581642	319	23581507	12	4.85285	3.28342	3.12082
CM008493.1	23582008	23582378	371	23582125	14	6.24632	3.78856	4.47257
CM008493.1	23583528	23587231	3704	23585596	207	296.654	52.5347	293.79
CM008493.1	23725144	23728497	3354	23727122	403	690.148	102.038	685.733
CM008493.1	23768690	23771855	3166	23770116	363	605.607	91.9357	601.586
CM008493.1	23795136	23795569	434	23795168	12	4.85285	3.28342	3.12082
CM008493.1	23795834	23798425	2592	23797678	343	564.039	86.8843	560.198
CM008493.1	23809559	23811276	1718	23810544	350	578.532	88.6522	574.63
CM008493.1	23864834	23865405	572	23865151	312	500.618	79.0546	497.036
CM008493.1	23877567	23882019	4453	23879038	273	422.74	69.2043	419.456
CM008493.1	23894431	23894717	287	23894541	17	8.53735	4.54627	6.71421
CM008493.1	23896576	23896994	419	23896672	15	6.04477	3.55945	4.28809
CM008493.1	23897767	23899104	1338	23898257	99	112.124	25.257	109.796
CM008493.1	23933532	23933729	198	23933601	27	17.5295	7.07197	15.5954
CM008493.1	23989715	23990805	1091	23990132	91	100.017	23.2365	97.7248
CM008493.1	23993399	23993609	211	23993503	13	5.53509	3.53599	3.78096
CM008493.1	24023714	24025532	1819	24024859	192	269.175	48.7461	266.395
CM008493.1	24032588	24034301	1714	24033507	388	658.234	98.2499	653.972
CM008493.1	24038553	24040153	1601	24039340	385	651.881	97.4922	647.648
CM008493.1	24139883	24140270	388	24139945	16	6.17555	3.50907	4.41834
CM008493.1	24140468	24140785	318	24140660	20	11.0363	5.30398	9.1737
CM008493.1	24140984	24141506	523	24141293	26	16.5518	6.8194	14.6266
CM008493.1	24144972	24145541	570	24145255	42	33.7751	10.8605	31.7315
CM008493.1	24154256	24155209	954	24154689	26	16.5518	6.8194	14.6266
CM008493.1	24162736	24163008	273	24162867	18	9.3488	4.79884	7.51161
CM008493.1	24184013	24184565	553	24184273	55	49.7274	14.144	47.6092
CM008493.1	24204412	24204561	150	24204522	11	4.20159	3.03085	2.49425
CM008493.1	24217690	24218041	352	24217775	17	8.53735	4.54627	6.71421
CM008493.1	24218329	24218680	352	24218606	30	20.5514	7.82969	18.5917
CM008493.1	24218923	24219065	143	24218950	14	6.24632	3.78856	4.47257
CM008493.1	24221331	24221646	316	24221573	12	4.85285	3.28342	3.12082
CM008493.1	24295870	24297701	1832	24296456	45	37.3229	11.6182	35.2612
CM008493.1	24298359	24298761	403	24298443	14	6.24632	3.78856	4.47257
CM008493.1	24336338	24336924	587	24336491	34	24.7707	8.83997	22.7804
CM008493.1	24346510	24346728	219	24346617	15	6.98478	4.04113	5.193
CM008493.1	24347981	24348568	588	24348175	25	15.5898	6.56683	13.6741
CM008493.1	24359444	24359879	436	24359767	19	10.1821	5.05141	8.33181
CM008493.1	24368507	24368682	176	24368566	12	4.85285	3.28342	3.12082
CM008493.1	24376079	24376567	489	24376511	19	7.10693	3.60776	5.315
CM008493.1	24378407	24382559	4153	24379433	366	611.884	92.6934	607.835
CM008493.1	24425496	24426865	1370	24426234	200	283.77	50.7667	280.946
CM008493.1	24440941	24443415	2475	24442306	275	395.69	56.9708	392.502
CM008493.1	24449141	24454794	5654	24453268	214	309.64	54.3027	306.735
CM008493.1	24463482	24464188	707	24463760	56	51.0125	14.3965	48.8891
CM008493.1	24464816	24465143	328	24465029	24	14.1568	6.07767	12.2597
CM008493.1	24479751	24482448	2698	24481704	184	254.724	46.7255	251.987
CM008493.1	24491298	24492116	819	24491960	175	238.645	44.4524	235.956
CM008493.1	24499165	24499717	553	24499470	17	8.53735	4.54627	6.71421
CM008493.1	24507777	24509456	1680	24508540	362	603.517	91.6831	599.506
CM008493.1	24509753	24510759	1007	24510188	60	56.227	15.4068	54.0827
CM008493.1	24513748	24514543	796	24514261	45	37.3229	11.6182	35.2612
CM008493.1	24573904	24574549	646	24574066	41	32.6121	10.608	30.5747
CM008493.1	24575377	24576068	692	24575794	32	22.6353	8.33483	20.6598
CM008493.1	24584698	24585264	567	24585173	26	16.5518	6.8194	14.6266
CM008493.1	24589637	24589829	193	24589704	16	7.37385	4.10076	5.58084
CM008493.1	24600469	24600996	528	24600663	327	513.973	75.5353	510.343
CM008493.1	24631132	24631894	763	24631296	182	251.134	46.2204	248.408
CM008493.1	24634694	24635284	591	24635022	52	42.3166	11.7907	40.2313
CM008493.1	24635643	24635779	137	24635646	10	3.58355	2.77828	1.90473
CM008493.1	24640088	24640712	625	24640384	37	28.0644	9.59768	26.0531
CM008493.1	24642014	24642171	158	24642077	10	3.58355	2.77828	1.90473
CM008493.1	24642499	24642953	455	24642683	21	11.9104	5.55655	10.0362
CM008493.1	24646309	24647002	694	24646529	26	16.5518	6.8194	14.6266
CM008493.1	24655416	24655732	317	24655579	17	8.53735	4.54627	6.71421
CM008493.1	24675908	24676109	202	24675968	9	3.00133	2.52571	1.3566
CM008493.1	24689492	24690095	604	24689878	63	60.2124	16.1645	58.053
CM008493.1	24696775	24698815	2041	24697819	111	130.796	28.2879	128.414
CM008493.1	24702141	24702745	605	24702207	32	21.8387	7.96031	19.8706
CM008493.1	24712454	24712977	524	24712608	19	10.1821	5.05141	8.33181
CM008493.1	24722623	24723108	486	24722860	36	26.9549	9.34511	24.9504
CM008493.1	24745626	24746640	1015	24745895	108	126.073	27.5302	123.705
CM008493.1	24752349	24755512	3164	24753763	420	648.899	75.9434	644.685
CM008493.1	24877721	24878804	1084	24878321	98	110.595	25.0045	108.271
CM008493.1	24886048	24886348	301	24886264	14	6.24632	3.78856	4.47257
CM008493.1	24942772	24943086	315	24942949	37	28.0644	9.59768	26.0531
CM008493.1	24943321	24943746	426	24943510	41	32.6121	10.608	30.5747
CM008493.1	24946359	24947409	1051	24946798	65	62.9031	16.6697	60.7337
CM008493.1	24963266	24966005	2740	24964225	295	466.395	74.7609	462.948
CM008493.1	25053499	25053676	178	25053646	11	3.54452	2.66959	1.89405
CM008493.1	25061153	25061304	152	25061212	9	3.00133	2.52571	1.3566
CM008493.1	25062541	25062816	276	25062678	17	8.53735	4.54627	6.71421
CM008493.1	25063403	25063564	162	25063492	13	5.53509	3.53599	3.78096
CM008493.1	25066171	25066326	156	25066253	12	4.85285	3.28342	3.12082
CM008493.1	25066701	25066877	177	25066816	14	6.24632	3.78856	4.47257
CM008493.1	25069112	25069518	407	25069165	11	4.20159	3.03085	2.49425
CM008493.1	25070507	25070721	215	25070611	10	3.58355	2.77828	1.90473
CM008493.1	25071242	25071374	133	25071258	12	4.85285	3.28342	3.12082
CM008493.1	25071563	25075260	3698	25074174	401	675.301	96.971	670.956
CM008493.1	25075762	25076001	240	25075937	12	4.85285	3.28342	3.12082
CM008493.1	25147014	25147533	520	25147344	12	4.85285	3.28342	3.12082
CM008493.1	25148879	25149869	991	25149745	55	49.7274	14.144	47.6092
CM008493.1	25150351	25150498	148	25150449	12	4.85285	3.28342	3.12082
CM008493.1	25153139	25153741	603	25153483	43	34.9481	11.1131	32.8983
CM008493.1	25156336	25157890	1555	25156943	226	332.13	57.3335	329.154
CM008493.1	25178846	25179479	634	25179240	22	12.8036	5.80912	10.9184
CM008493.1	25179628	25184935	5308	25183853	372	624.469	94.2088	620.364
CM008493.1	25185522	25185667	146	25185547	12	4.85285	3.28342	3.12082
CM008493.1	25195702	25196368	667	25195768	14	6.24632	3.78856	4.47257
CM008493.1	25202014	25202162	149	25202028	11	4.20159	3.03085	2.49425
CM008493.1	25202314	25204414	2101	25203265	149	193.355	37.8856	190.796
CM008493.1	25204596	25204905	310	25204630	11	4.20159	3.03085	2.49425
CM008493.1	25205270	25208691	3422	25206599	240	341.53	53.6142	338.528
CM008493.1	25232499	25233729	1231	25233027	25	15.5898	6.56683	13.6741
CM008493.1	25296503	25296638	136	25296516	10	3.36432	2.65343	1.71582
CM008493.1	25365087	25365303	217	25365187	13	5.53509	3.53599	3.78096
CM008493.1	25372925	25373317	393	25373155	13	5.53509	3.53599	3.78096
CM008493.1	25373635	25376429	2795	25375709	339	555.785	85.874	551.979
CM008493.1	25378588	25380190	1603	25379363	234	347.277	59.3541	344.251
CM008493.1	25411715	25420994	9280	25419626	263	403.146	66.6786	399.931
CM008493.1	25422084	25422409	326	25422379	11	4.20159	3.03085	2.49425
CM008493.1	25431428	25434215	2788	25432521	306	488.492	77.5392	484.959
CM008493.1	25436341	25436576	236	25436433	11	4.20159	3.03085	2.49425
CM008493.1	25446723	25449097	2375	25447780	344	566.106	87.1368	562.256
CM008493.1	25492631	25494054	1424	25493095	125	144.405	28.0307	141.986
CM008493.1	25494750	25495137	388	25494841	14	6.24632	3.78856	4.47257
CM008493.1	25496609	25499173	2565	25496928	66	64.2583	16.9222	62.084
CM008493.1	25506549	25506683	135	25506574	13	3.55793	2.52543	1.90473
CM008493.1	25506846	25508836	1991	25508168	133	166.436	33.8445	163.953
CM008493.1	25510818	25514795	3978	25511690	381	643.426	96.4819	639.233
CM008493.1	25518034	25518435	402	25518329	13	5.2383	3.3771	3.50384
CM008493.1	25543915	25544179	265	25544041	19	10.1821	5.05141	8.33181
CM008493.1	25574262	25575152	891	25574787	19	10.1821	5.05141	8.33181
CM008493.1	25600587	25600720	134	25600708	12	4.12543	2.89205	2.44188
CM008493.1	25608170	25608377	208	25608224	11	3.95662	2.89466	2.27454
CM008493.1	25609707	25609850	144	25609732	9	3.00133	2.52571	1.3566
CM008493.1	25637935	25638080	146	25638000	12	4.85285	3.28342	3.12082
CM008493.1	25642257	25645333	3077	25644235	356	591.003	90.1677	587.046
CM008493.1	25647185	25648220	1036	25647655	168	226.277	42.6844	223.624
CM008493.1	25648690	25648928	239	25648703	10	3.58355	2.77828	1.90473
CM008493.1	25655935	25657070	1136	25656732	65	62.9031	16.6697	60.7337
CM008493.1	25657296	25658112	817	25657426	55	49.7274	14.144	47.6092
CM008493.1	25660713	25661386	674	25660892	16	7.34745	4.08732	5.55536
CM008493.1	25661587	25661732	146	25661669	12	4.85285	3.28342	3.12082
CM008493.1	25662132	25662432	301	25662342	13	4.29654	2.88982	2.58853
CM008493.1	25663425	25664033	609	25663817	18	7.55104	3.9219	5.75703
CM008493.1	25664166	25664362	197	25664198	10	3.58355	2.77828	1.90473
CM008493.1	25664514	25665994	1481	25665653	82	84.6366	20.0214	82.3949
CM008493.1	25666163	25670656	4494	25668109	397	677.353	100.523	672.998
CM008493.1	25676467	25676635	169	25676515	12	4.85285	3.28342	3.12082
CM008493.1	25676788	25678629	1842	25677589	323	522.976	81.8328	519.305
CM008493.1	25680391	25680675	285	25680648	14	5.92349	3.61832	4.16761
CM008493.1	25685900	25686033	134	25685955	12	4.85285	3.28342	3.12082
CM008493.1	25686313	25688322	2010	25687330	118	141.949	30.0559	139.535
CM008493.1	25695699	25697192	1494	25696470	163	217.519	41.4216	214.891
CM008493.1	25697365	25697589	225	25697439	14	6.24632	3.78856	4.47257
CM008493.1	25703103	25703845	743	25703503	82	86.7571	20.9633	84.5065
CM008493.1	25704244	25704534	291	25704403	14	6.24632	3.78856	4.47257
CM008493.1	25706864	25707045	182	25706939	10	3.58355	2.77828	1.90473
CM008493.1	25707481	25707807	327	25707677	20	11.0363	5.30398	9.1737
CM008493.1	25708070	25709008	939	25708368	220	320.85	55.8181	317.91
CM008493.1	25727428	25727569	142	25727529	12	4.85285	3.28342	3.12082
CM008493.1	25728200	25730372	2173	25729874	398	679.482	100.776	675.118
CM008493.1	25732673	25735331	2659	25733504	260	397.3	65.9209	394.105
CM008493.1	25744487	25744964	478	25744778	12	4.58202	3.13588	2.87192
CM008493.1	25795672	25795937	266	25795750	14	6.24632	3.78856	4.47257
CM008493.1	25798990	25799458	469	25799108	14	6.24632	3.78856	4.47257
CM008493.1	25809800	25809958	159	25809880	10	3.36432	2.65343	1.71582
CM008493.1	25814919	25815064	146	25814936	13	4.29654	2.88982	2.58853
CM008493.1	25821850	25821994	145	25821897	16	7.37385	4.10076	5.58084
CM008493.1	25823611	25824250	640	25823958	18	9.3488	4.79884	7.51161
CM008493.1	25827765	25827907	143	25827835	9	3.00133	2.52571	1.3566
CM008493.1	25828718	25829052	335	25828870	14	5.37737	3.33698	3.64202
CM008493.1	25844000	25844323	324	25844066	15	6.04477	3.55945	4.28809
CM008493.1	25851440	25851687	248	25851493	11	4.20159	3.03085	2.49425
CM008493.1	25852033	25860658	8626	25856090	274	424.708	69.4569	421.417
CM008493.1	25861499	25862212	714	25862085	14	6.24632	3.78856	4.47257
CM008493.1	25870661	25871388	728	25870933	38	29.1852	9.85025	27.1672
CM008493.1	25871812	25871980	169	25871961	11	4.20159	3.03085	2.49425
CM008493.1	25874239	25874370	132	25874298	9	3.00133	2.52571	1.3566
CM008493.1	25879493	25880251	759	25879777	35	25.8569	9.09254	23.8594
CM008493.1	25882553	25882857	305	25882712	17	8.53735	4.54627	6.71421
CM008493.1	25883152	25883464	313	25883266	19	10.1821	5.05141	8.33181
CM008493.1	25883602	25883753	152	25883668	13	5.53509	3.53599	3.78096
CM008493.1	25884085	25884890	806	25884596	21	7.38669	3.52416	5.59367
CM008493.1	25885601	25885731	131	25885654	10	3.58355	2.77828	1.90473
CM008493.1	25887307	25887584	278	25887382	12	4.58202	3.13588	2.87192
CM008493.1	25895538	25895682	145	25895578	11	3.95662	2.89466	2.27454
CM008493.1	25908369	25908617	249	25908509	12	4.85285	3.28342	3.12082
CM008493.1	25909335	25909495	161	25909458	12	4.85285	3.28342	3.12082
CM008493.1	25910814	25913947	3134	25912362	352	529.757	67.9618	526.06
CM008493.1	25915753	25915912	160	25915804	10	3.58355	2.77828	1.90473
CM008493.1	25934424	25936922	2499	25935547	373	626.571	94.4614	622.456
CM008493.1	25937529	25937693	165	25937599	15	6.98478	4.04113	5.193
CM008493.1	25942609	25943775	1167	25942875	15	6.63585	3.85954	4.86054
CM008493.1	25957978	25961126	3149	25959194	143	183.169	36.3702	180.639
CM008493.1	25969953	25970089	137	25970033	13	5.53509	3.53599	3.78096
CM008493.1	25970846	25971163	318	25971055	14	6.24632	3.78856	4.47257
CM008493.1	25980194	25980357	164	25980214	13	5.53509	3.53599	3.78096
CM008493.1	25983352	25983514	163	25983486	11	3.1844	2.47699	1.53847
CM008493.1	26009302	26010197	896	26009720	69	68.362	17.6799	66.173
CM008493.1	26055579	26057835	2257	26056475	573	1066.93	144.975	1060.37
CM008493.1	26071975	26073557	1583	26072729	285	446.461	72.2352	443.09
CM008493.1	26096144	26096274	131	26096229	12	4.12543	2.89205	2.44188
CM008493.1	26097249	26097613	365	26097489	14	6.24632	3.78856	4.47257
CM008493.1	26098024	26099364	1341	26098535	21	11.9104	5.55655	10.0362
CM008493.1	26100799	26101072	274	26100992	13	5.53509	3.53599	3.78096
CM008493.1	26101372	26107214	5843	26103997	297	462.58	71.884	459.148
CM008493.1	26107791	26109051	1261	26108802	31	21.5867	8.08226	19.619
CM008493.1	26116279	26116770	492	26116549	15	6.04477	3.55945	4.28809
CM008493.1	26118822	26118971	150	26118953	12	4.85285	3.28342	3.12082
CM008493.1	26132979	26133120	142	26133077	15	6.04477	3.55945	4.28809
CM008493.1	26137195	26137351	157	26137280	11	4.20159	3.03085	2.49425
CM008493.1	26199604	26200518	915	26200333	44	36.1307	11.3657	34.075
CM008493.1	26217776	26218185	410	26217962	16	7.74893	4.2937	5.94083
CM008493.1	26235356	26235848	493	26235424	16	7.74893	4.2937	5.94083
CM008493.1	26237037	26237259	223	26237147	11	4.20159	3.03085	2.49425
CM008493.1	26239780	26240007	228	26239855	11	4.20159	3.03085	2.49425
CM008493.1	26241748	26241894	147	26241810	10	3.58355	2.77828	1.90473
CM008493.1	26243185	26244509	1325	26243871	110	129.218	28.0353	126.84
CM008493.1	26281924	26282219	296	26282065	16	7.74893	4.2937	5.94083
CM008493.1	26299240	26300455	1216	26299969	18	9.3488	4.79884	7.51161
CM008493.1	26313551	26314020	470	26313638	16	7.74893	4.2937	5.94083
CM008493.1	26325503	26325764	262	26325602	14	6.24632	3.78856	4.47257
CM008493.1	26329033	26329380	348	26329256	15	6.98478	4.04113	5.193
CM008493.1	26329541	26329943	403	26329737	16	7.74893	4.2937	5.94083
CM008493.1	26335522	26336471	950	26336079	19	9.72836	4.82443	7.89032
CM008493.1	26336633	26337740	1108	26337279	71	71.1287	18.1851	68.93
CM008493.1	26337873	26338178	306	26338023	18	9.3488	4.79884	7.51161
CM008493.1	26338738	26338942	205	26338783	11	4.20159	3.03085	2.49425
CM008493.1	26339614	26339928	315	26339681	11	4.20159	3.03085	2.49425
CM008493.1	26359893	26360241	349	26360171	13	4.73702	3.11452	3.02574
CM008493.1	26361720	26362416	697	26362231	29	19.5298	7.57712	17.5783
CM008493.1	26371100	26375344	4245	26373532	300	476.418	76.0237	472.932
CM008493.1	26378072	26379052	981	26378903	16	7.74893	4.2937	5.94083
CM008493.1	26382746	26383010	265	26382801	15	6.98478	4.04113	5.193
CM008493.1	26383638	26384014	377	26383745	12	4.85285	3.28342	3.12082
CM008493.1	26385318	26386430	1113	26385945	213	307.779	54.0501	304.88
CM008493.1	26388632	26388782	151	26388761	11	3.54452	2.66959	1.89405
CM008493.1	26390481	26390668	188	26390567	10	3.58355	2.77828	1.90473
CM008493.1	26426143	26429487	3345	26428214	58	53.6052	14.9017	51.4712
CM008493.1	26473782	26475957	2176	26475271	345	568.174	87.3894	564.315
CM008493.1	26508523	26511994	3472	26510084	242	362.542	61.3746	359.465
CM008493.1	26526610	26531498	4889	26530110	424	735.231	107.342	730.588
CM008493.1	26578198	26579956	1759	26579682	99	112.124	25.257	109.796
CM008493.1	26624749	26625063	315	26624948	44	36.1307	11.3657	34.075
CM008493.1	26625264	26626521	1258	26625883	43	34.9481	11.1131	32.8983
CM008493.1	26666581	26667505	925	26666966	55	49.7274	14.144	47.6092
CM008493.1	26693320	26693807	488	26693623	28	18.5224	7.32454	16.5795
CM008493.1	26736954	26737164	211	26737046	19	10.1821	5.05141	8.33181
CM008493.1	26749834	26750171	338	26750090	12	4.85285	3.28342	3.12082
CM008493.1	26760076	26760422	347	26760388	14	4.89645	3.09624	3.16391
CM008493.1	26761293	26764215	2923	26763318	117	140.345	29.8033	137.935
CM008493.1	26766275	26767316	1042	26766707	18	9.3488	4.79884	7.51161
CM008493.1	26769214	26769475	262	26769413	14	6.24632	3.78856	4.47257
CM008493.1	26788595	26789801	1207	26789509	69	68.362	17.6799	66.173
CM008493.1	26805342	26806089	748	26805718	20	11.0363	5.30398	9.1737
CM008493.1	26818760	26819134	375	26819048	16	7.74893	4.2937	5.94083
CM008493.1	26859908	26860623	716	26860323	16	7.74893	4.2937	5.94083
CM008493.1	26937880	26938310	431	26938181	23	11.354	4.95398	9.49113
CM008493.1	26954248	26956817	2570	26955535	103	118.282	26.2673	115.936
CM008493.1	27002606	27003480	875	27003033	17	8.53735	4.54627	6.71421
CM008493.1	27003630	27003843	214	27003766	11	4.20159	3.03085	2.49425
CM008493.1	27018448	27018704	257	27018558	13	5.53509	3.53599	3.78096
CM008493.1	27022130	27022711	582	27022336	17	8.53735	4.54627	6.71421
CM008493.1	27022876	27025886	3011	27025152	240	358.715	60.8695	355.651
CM008493.1	27060489	27060687	199	27060558	14	6.24632	3.78856	4.47257
CM008493.1	27071251	27076671	5421	27072081	286	448.448	72.4877	445.069
CM008493.1	27166863	27167050	188	27166972	15	6.98478	4.04113	5.193
CM008493.1	27189352	27189560	209	27189461	14	6.24632	3.78856	4.47257
CM008493.1	27206367	27206766	400	27206489	18	9.3488	4.79884	7.51161
CM008493.1	27232027	27234497	2471	27232950	335	547.552	84.8637	543.779
CM008493.1	27237408	27237764	357	27237643	14	6.24632	3.78856	4.47257
CM008493.1	27338081	27340022	1942	27338874	368	616.074	93.1985	612.007
CM008493.1	27342591	27344048	1458	27343236	176	240.422	44.705	237.728
CM008493.1	27366258	27367708	1451	27366986	397	677.353	100.523	672.998
CM008493.1	27372038	27374127	2090	27372677	301	478.427	76.2763	474.933
CM008493.1	27374752	27374882	131	27374796	9	3.00133	2.52571	1.3566
CM008493.1	27381439	27381575	137	27381545	10	3.58355	2.77828	1.90473
CM008493.1	27382149	27383917	1769	27382826	396	675.224	100.27	670.88
CM008493.1	27388669	27389461	793	27389021	92	101.514	23.4891	99.2177
CM008493.1	27399209	27399344	136	27399254	11	4.20159	3.03085	2.49425
CM008493.1	27408620	27409174	555	27409001	26	16.5518	6.8194	14.6266
CM008493.1	27433048	27433795	748	27433633	50	43.4199	12.8811	41.3291
CM008493.1	27433968	27434430	463	27434235	25	15.5898	6.56683	13.6741
CM008493.1	27436383	27436601	219	27436491	14	6.24632	3.78856	4.47257
CM008493.1	27440945	27441085	141	27441022	11	4.20159	3.03085	2.49425
CM008493.1	27441227	27444677	3451	27443756	225	330.245	57.0809	327.275
CM008493.1	27454887	27455255	369	27455114	45	37.3229	11.6182	35.2612
CM008493.1	27458416	27459946	1531	27458953	199	267.716	44.4931	264.941
CM008493.1	27604824	27605308	485	27605179	39	30.3169	10.1028	28.2923
CM008493.1	27607846	27608364	519	27608205	25	15.5898	6.56683	13.6741
CM008493.1	27643987	27644479	493	27644368	16	7.74893	4.2937	5.94083
CM008493.1	27698188	27698353	166	27698272	16	7.74893	4.2937	5.94083
CM008493.1	27758491	27761345	2855	27758629	60	56.227	15.4068	54.0827
CM008493.1	27761565	27762609	1045	27762146	30	20.5514	7.82969	18.5917
CM008493.1	28011727	28011980	254	28011963	11	4.20159	3.03085	2.49425
CM008493.1	28151021	28151489	469	28151261	22	12.1085	5.4697	10.2343
CM008493.1	29579545	29580052	508	29579739	20	8.36356	4.04305	6.55329
CM008493.1	29614513	29614741	229	29614659	11	4.20159	3.03085	2.49425
CM008493.1	30197289	30197713	425	30197575	21	11.9104	5.55655	10.0362
CM008493.1	30197991	30198185	195	30198092	14	6.24632	3.78856	4.47257
CM008493.1	30204909	30205068	160	30204989	17	8.53735	4.54627	6.71421
CM008493.1	30259038	30259245	208	30259155	15	6.98478	4.04113	5.193
CM008493.1	30265863	30266200	338	30266103	50	43.4199	12.8811	41.3291
CM008493.1	30298058	30298586	529	30298348	14	6.24632	3.78856	4.47257
CM008493.1	30357366	30357626	261	30357548	16	7.74893	4.2937	5.94083
CM008493.1	30397687	30398042	356	30397800	18	9.3488	4.79884	7.51161
CM008493.1	30406895	30407128	234	30407015	19	8.95658	4.44931	7.13202
CM008493.1	30479392	30479715	324	30479529	15	6.04477	3.55945	4.28809
CM008493.1	30489367	30489708	342	30489439	12	4.85285	3.28342	3.12082
CM008493.1	30499224	30499407	184	30499318	14	6.24632	3.78856	4.47257
CM008493.1	30501104	30501582	479	30501326	15	6.98478	4.04113	5.193
CM008493.1	30628095	30628636	542	30628176	15	6.98478	4.04113	5.193
CM008493.1	30651463	30652272	810	30651707	19	8.95658	4.44931	7.13202
CM008493.1	30664432	30664658	227	30664567	11	4.20159	3.03085	2.49425
CM008493.1	30697018	30697325	308	30697070	11	4.20159	3.03085	2.49425
CM008493.1	30701013	30701561	549	30701458	13	4.73702	3.11452	3.02574
CM008493.1	30706633	30706910	278	30706875	10	3.58355	2.77828	1.90473
CM008493.1	30707081	30707690	610	30707301	23	13.715	6.06169	11.8193
CM008493.1	30732065	30732198	134	30732142	10	3.58355	2.77828	1.90473
CM008493.1	30732483	30736388	3906	30735000	161	214.035	40.9164	211.417
CM008493.1	30848400	30848550	151	30848501	14	6.24632	3.78856	4.47257
CM008493.1	31292362	31292658	297	31292538	26	16.5518	6.8194	14.6266
CM008493.1	31562822	31564940	2119	31563880	223	326.481	56.5758	323.523
CM008493.1	31653269	31653517	249	31653359	13	5.53509	3.53599	3.78096
CM008493.1	32393615	32393816	202	32393733	15	6.98478	4.04113	5.193
CM008493.1	32820331	32821258	928	32820870	89	97.0359	22.7313	94.7531
CM008493.1	33151577	33151853	277	33151826	10	3.36432	2.65343	1.71582
CM008493.1	33333582	33335852	2271	33334950	333	543.443	84.3585	539.688
CM008493.1	33493909	33494072	164	33493926	14	6.24632	3.78856	4.47257
CM008493.1	33554327	33555240	914	33554681	34	24.7707	8.83997	22.7804
CM008493.1	33606667	33609090	2424	33608361	36	26.9549	9.34511	24.9504
CM008493.1	33612894	33613498	605	33613030	51	44.6652	13.1337	42.5689
CM008493.1	33627079	33627773	695	33627433	14	6.24632	3.78856	4.47257
CM008493.1	33628105	33628394	290	33628161	15	6.98478	4.04113	5.193
CM008493.1	33642989	33645192	2204	33644595	321	518.899	81.3277	515.244
CM008493.1	33663221	33663360	140	33663325	11	4.20159	3.03085	2.49425
CM008493.1	33679445	33680185	741	33679785	18	9.3488	4.79884	7.51161
CM008493.1	33683490	33683710	221	33683616	10	3.58355	2.77828	1.90473
CM008493.1	33698563	33699410	848	33698873	21	11.9104	5.55655	10.0362
CM008493.1	33704118	33704461	344	33704124	14	6.24632	3.78856	4.47257
CM008493.1	33707184	33707768	585	33707266	18	9.3488	4.79884	7.51161
CM008493.1	33736464	33742326	5863	33739299	229	337.796	58.0912	334.802
CM008493.1	33742527	33742772	246	33742619	12	4.85285	3.28342	3.12082
CM008493.1	33742962	33743463	502	33743070	14	6.24632	3.78856	4.47257
CM008493.1	33744446	33745030	585	33744547	18	9.3488	4.79884	7.51161
CM008493.1	33745965	33746182	218	33746071	10	3.58355	2.77828	1.90473
CM008493.1	33746340	33746654	315	33746585	15	6.98478	4.04113	5.193
CM008493.1	33755539	33755691	153	33755578	11	4.20159	3.03085	2.49425
CM008493.1	33766049	33766465	417	33766275	19	9.72836	4.82443	7.89032
CM008493.1	33801574	33801707	134	33801576	11	3.1844	2.47699	1.53847
CM008493.1	33806840	33807625	786	33807180	28	18.5224	7.32454	16.5795
CM008493.1	33807992	33808542	551	33808228	16	7.74893	4.2937	5.94083
CM008493.1	33810706	33811353	648	33810895	25	15.5898	6.56683	13.6741
CM008493.1	33834881	33835023	143	33834926	10	3.58355	2.77828	1.90473
CM008493.1	33908126	33908636	511	33908400	17	8.53735	4.54627	6.71421
CM008493.1	33930525	33935560	5036	33934584	263	403.146	66.6786	399.931
CM008493.1	33937441	33937697	257	33937627	21	11.9104	5.55655	10.0362
CM008493.1	33943601	33945023	1423	33944041	126	154.913	32.0765	152.462
CM008493.1	33947037	33947439	403	33947295	55	49.7274	14.144	47.6092
CM008493.1	33947668	33949215	1548	33948227	304	484.462	77.034	480.944
CM008493.1	33973142	33973277	136	33973245	10	3.58355	2.77828	1.90473
CM008493.1	34002750	34003905	1156	34003117	32	22.6353	8.33483	20.6598
CM008493.1	34009080	34009823	744	34009349	24	14.6439	6.31426	12.738
CM008493.1	34010347	34010643	297	34010495	11	4.20159	3.03085	2.49425
CM008493.1	34015967	34016139	173	34016040	12	4.85285	3.28342	3.12082
CM008493.1	34040326	34042410	2085	34041341	468	831.126	118.456	825.973
CM008493.1	34050727	34050984	258	34050862	90	98.5239	22.9839	96.2366
CM008493.1	34089271	34090009	739	34089729	36	26.9549	9.34511	24.9504
CM008493.1	34091666	34092384	719	34092148	41	29.8036	9.34355	27.785
CM008493.1	34168473	34168606	134	34168505	11	4.20159	3.03085	2.49425
CM008493.1	34218985	34221164	2180	34219359	191	245.92	39.6319	243.21
CM008493.1	34221366	34221568	203	34221473	15	6.04477	3.55945	4.28809
CM008493.1	34268927	34272304	3378	34271002	372	624.469	94.2088	620.364
CM008493.1	34320503	34321305	803	34320965	75	76.7334	19.1954	74.5155
CM008493.1	34340228	34340687	460	34340420	16	6.7377	3.78191	4.96173
CM008493.1	34346228	34347686	1459	34347094	47	39.7351	12.1234	37.6614
CM008493.1	34375722	34376365	644	34376078	38	29.1852	9.85025	27.1672
CM008493.1	34438691	34439098	408	34439049	10	2.99648	2.44712	1.3566
CM008493.1	34442111	34442302	192	34442184	16	7.74893	4.2937	5.94083
CM008493.1	34445724	34446096	373	34445984	13	5.53509	3.53599	3.78096
CM008493.1	34447367	34447921	555	34447710	21	11.9104	5.55655	10.0362
CM008493.1	34479686	34479920	235	34479813	13	3.90621	2.69537	2.22602
CM008493.1	34487437	34487808	372	34487486	14	6.24632	3.78856	4.47257
CM008493.1	34492455	34492884	430	34492646	25	15.5898	6.56683	13.6741
CM008493.1	34497784	34498182	399	34497984	23	13.715	6.06169	11.8193
CM008493.1	34505935	34506085	151	34505981	12	4.12543	2.89205	2.44188
CM008493.1	34537646	34537829	184	34537720	13	4.73702	3.11452	3.02574
CM008493.1	34538347	34538615	269	34538530	12	4.85285	3.28342	3.12082
CM008493.1	34539733	34539954	222	34539802	16	7.74893	4.2937	5.94083
CM008493.1	34542351	34542515	165	34542475	10	3.58355	2.77828	1.90473
CM008493.1	34557523	34557812	290	34557677	18	8.92129	4.58321	7.0972
CM008493.1	34565025	34565642	618	34565263	44	36.1307	11.3657	34.075
CM008493.1	34571998	34572129	132	34572094	10	3.58355	2.77828	1.90473
CM008493.1	34574220	34574687	468	34574550	45	37.3229	11.6182	35.2612
CM008493.1	34575038	34579927	4890	34576062	232	343.479	58.8489	340.466
CM008493.1	34582045	34582224	180	34582165	12	4.85285	3.28342	3.12082
CM008493.1	34582733	34582970	238	34582961	11	4.20159	3.03085	2.49425
CM008493.1	34584595	34584756	162	34584664	12	4.85285	3.28342	3.12082
CM008493.1	34617061	34619040	1980	34618400	368	616.074	93.1985	612.007
CM008493.1	34619191	34621476	2286	34619732	258	393.411	65.4158	390.229
CM008493.1	34633201	34633345	145	34633290	12	4.85285	3.28342	3.12082
CM008493.1	34726194	34728964	2771	34726690	103	118.282	26.2673	115.936
CM008493.1	34729426	34730086	661	34729528	24	14.6439	6.31426	12.738
CM008493.1	34730476	34730640	165	34730517	11	4.20159	3.03085	2.49425
CM008493.1	34817057	34817189	133	34817176	11	3.1844	2.47699	1.53847
CM008493.1	35025814	35026093	280	35025888	13	5.53509	3.53599	3.78096
CM008493.1	35120244	35120859	616	35120503	14	6.24632	3.78856	4.47257
CM008493.1	35604032	35604409	378	35604229	11	4.20159	3.03085	2.49425
CM008493.1	35668022	35668370	349	35668098	13	5.53509	3.53599	3.78096
CM008493.1	35834464	35835038	575	35834669	31	21.5867	8.08226	19.619
CM008493.1	35881873	35884037	2165	35883276	430	748.196	108.858	743.48
CM008493.1	35907477	35908592	1116	35907953	22	12.8036	5.80912	10.9184
CM008493.1	35914187	35914469	283	35914371	19	9.72836	4.82443	7.89032
CM008493.1	35914627	35915045	419	35914915	24	14.6439	6.31426	12.738
CM008493.1	35921345	35921781	437	35921471	18	9.3488	4.79884	7.51161
CM008493.1	36002199	36002947	749	36002624	221	322.725	56.0707	319.779
CM008493.1	36054938	36056657	1720	36055794	291	458.404	73.7506	454.988
CM008493.1	36090954	36091107	154	36091019	13	5.2383	3.3771	3.50384
CM008493.1	36129694	36129875	182	36129777	11	3.95662	2.89466	2.27454
CM008493.1	36130046	36132662	2617	36131666	321	518.899	81.3277	515.244
CM008493.1	36155908	36156325	418	36156227	15	6.98478	4.04113	5.193
CM008493.1	36216350	36217250	901	36216601	50	43.4199	12.8811	41.3291
CM008493.1	36221147	36221322	176	36221308	12	4.85285	3.28342	3.12082
CM008493.1	36279032	36279276	245	36279157	12	4.85285	3.28342	3.12082
CM008493.1	36306757	36307177	421	36306985	36	24.5069	8.23123	22.5231
CM008493.1	36307422	36307641	220	36307588	12	4.85285	3.28342	3.12082
CM008493.1	36462025	36462350	326	36462105	13	5.53509	3.53599	3.78096
CM008493.1	36481643	36482098	456	36481993	16	7.74893	4.2937	5.94083
CM008493.1	36500245	36500584	340	36500446	41	32.6121	10.608	30.5747
CM008493.1	36624954	36626820	1867	36626469	206	294.807	52.2821	291.949
CM008493.1	36626968	36632624	5657	36627672	251	379.851	63.6478	376.716
CM008493.1	36633396	36633754	359	36633670	11	4.20159	3.03085	2.49425
CM008493.1	36634040	36634346	307	36634165	15	6.98478	4.04113	5.193
CM008493.1	36637155	36637755	601	36637628	18	9.3488	4.79884	7.51161
CM008493.1	36639883	36640412	530	36640195	33	23.6967	8.5874	21.7138
CM008493.1	36651105	36651495	391	36651455	13	5.53509	3.53599	3.78096
CM008493.1	36682248	36682406	159	36682306	13	5.53509	3.53599	3.78096
CM008493.1	36691880	36692184	305	36692077	16	7.74893	4.2937	5.94083
CM008493.1	36692402	36692995	594	36692656	51	44.6652	13.1337	42.5689
CM008493.1	36725145	36726870	1726	36726323	61	57.5486	15.6594	55.3992
CM008493.1	36759276	36759623	348	36759341	13	5.53509	3.53599	3.78096
CM008493.1	36773901	36774047	147	36773986	13	5.53509	3.53599	3.78096
CM008493.1	36784439	36785821	1383	36785208	55	48.3222	13.5084	46.2144
CM008493.1	36786029	36788557	2529	36786288	44	36.1307	11.3657	34.075
CM008493.1	36788904	36789456	553	36789404	15	6.98478	4.04113	5.193
CM008493.1	36790105	36790273	169	36790207	12	4.85285	3.28342	3.12082
CM008493.1	36792979	36793198	220	36793079	19	10.1821	5.05141	8.33181
CM008493.1	36817709	36817934	226	36817797	10	3.58355	2.77828	1.90473
CM008493.1	36838228	36839006	779	36838555	44	36.1307	11.3657	34.075
CM008493.1	36839193	36839413	221	36839303	11	4.20159	3.03085	2.49425
CM008493.1	36898413	36899177	765	36898897	37	28.0644	9.59768	26.0531
CM008493.1	36938918	36939084	167	36939044	13	5.2383	3.3771	3.50384
CM008493.1	37022745	37023553	809	37022977	40	31.4593	10.3554	29.4282
CM008493.1	37106423	37106820	398	37106674	24	14.6439	6.31426	12.738
CM008493.1	37156955	37157575	621	37157335	34	24.7707	8.83997	22.7804
CM008493.1	37200203	37200380	178	37200278	26	16.5518	6.8194	14.6266
CM008493.1	37307385	37309571	2187	37308524	273	422.74	69.2043	419.456
CM008493.1	37323845	37324648	804	37324308	19	7.65925	3.85053	5.865
CM008493.1	37380003	37382587	2585	37380286	60	47.5157	11.7441	45.4081
CM008493.1	37469499	37469810	312	37469545	13	5.53509	3.53599	3.78096
CM008493.1	37470425	37470720	296	37470595	17	8.53735	4.54627	6.71421
CM008493.1	37471230	37471695	466	37471304	15	6.98478	4.04113	5.193
CM008493.1	37472169	37475500	3332	37473520	348	574.385	88.1471	570.501
CM008493.1	37477732	37477977	246	37477923	13	5.53509	3.53599	3.78096
CM008493.1	37492507	37492806	300	37492664	16	7.74893	4.2937	5.94083
CM008493.1	37522564	37522939	376	37522819	17	8.13608	4.34198	6.32687
CM008493.1	37523121	37524005	885	37523422	34	24.7707	8.83997	22.7804
CM008493.1	37524851	37525007	157	37524920	9	3.00133	2.52571	1.3566
CM008493.1	37555092	37555254	163	37555172	28	15.5963	5.98606	13.6805
CM008493.1	37581166	37581499	334	37581257	16	7.74893	4.2937	5.94083
CM008493.1	37603346	37603546	201	37603442	15	6.98478	4.04113	5.193
CM008493.1	37664354	37664613	260	37664490	14	6.24632	3.78856	4.47257
CM008493.1	37684993	37690962	5970	37686143	208	298.503	52.7872	295.633
CM008493.1	37691181	37691975	795	37691670	26	16.5518	6.8194	14.6266
CM008493.1	37692338	37692554	217	37692426	13	5.53509	3.53599	3.78096
CM008493.1	37740798	37741319	522	37741097	21	11.9104	5.55655	10.0362
CM008493.1	37748696	37748864	169	37748756	21	10.5416	4.89424	8.69076
CM008493.1	37791404	37791604	201	37791469	13	4.73702	3.11452	3.02574
CM008493.1	37798599	37798738	140	37798635	10	3.58355	2.77828	1.90473
CM008493.1	37798953	37802535	3583	37801467	317	510.76	80.3174	507.139
CM008493.1	37840087	37840290	204	37840179	15	6.98478	4.04113	5.193
CM008493.1	37873718	37875362	1645	37874269	118	141.949	30.0559	139.535
CM008493.1	37877795	37878585	791	37878506	14	5.92349	3.61832	4.16761
CM008493.1	37878724	37878958	235	37878776	9	2.98323	2.51505	1.3566
CM008493.1	37976131	37976790	660	37976289	15	6.98478	4.04113	5.193
CM008493.1	38036711	38036873	163	38036803	13	5.53509	3.53599	3.78096
CM008493.1	38037043	38037730	688	38037300	30	20.5514	7.82969	18.5917
CM008493.1	38042178	38045337	3160	38044177	173	235.099	43.9473	232.42
CM008493.1	38055138	38055837	700	38055372	19	10.1821	5.05141	8.33181
CM008493.1	38067788	38068973	1186	38068679	38	29.1852	9.85025	27.1672
CM008493.1	38101883	38102292	410	38102179	20	9.73916	4.67178	7.90069
CM008493.1	38117512	38118001	490	38117916	16	7.71402	4.27559	5.91971
CM008493.1	38130926	38131158	233	38131004	12	3.72523	2.68341	2.04564
CM008493.1	38137149	38137458	310	38137267	25	15.5898	6.56683	13.6741
CM008493.1	38159024	38159666	643	38159265	14	6.24632	3.78856	4.47257
CM008493.1	38162436	38164990	2555	38164416	195	274.632	49.5038	271.836
CM008493.1	38173081	38173490	410	38173408	13	5.53509	3.53599	3.78096
CM008493.1	38204959	38205559	601	38205187	22	12.8036	5.80912	10.9184
CM008493.1	38220252	38220531	280	38220421	16	7.74893	4.2937	5.94083
CM008493.1	38264131	38264333	203	38264253	14	6.24632	3.78856	4.47257
CM008493.1	38268935	38271985	3051	38270303	186	253.445	45.1084	250.714
CM008493.1	38299018	38299643	626	38299281	18	9.3488	4.79884	7.51161
CM008493.1	38340569	38341510	942	38340611	15	6.98478	4.04113	5.193
CM008493.1	38351311	38351860	550	38351718	21	11.9104	5.55655	10.0362
CM008493.1	38372062	38372276	215	38372149	12	4.85285	3.28342	3.12082
CM008493.1	38372751	38372945	195	38372904	14	6.24632	3.78856	4.47257
CM008493.1	38377008	38377355	348	38377170	12	4.85285	3.28342	3.12082
CM008493.1	38377845	38378561	717	38378404	22	12.2709	5.54809	10.3953
CM008493.1	38395598	38395871	274	38395703	19	10.1821	5.05141	8.33181
CM008493.1	38398005	38398168	164	38398024	10	3.58355	2.77828	1.90473
CM008493.1	38398384	38398945	562	38398547	17	8.53735	4.54627	6.71421
CM008493.1	38410958	38412966	2009	38412253	134	168.095	34.097	165.607
CM008493.1	38413108	38413994	887	38413380	179	241.075	43.4198	238.381
CM008493.1	38425115	38425282	168	38425169	13	5.53509	3.53599	3.78096
CM008493.1	38460066	38460203	138	38460142	10	3.58355	2.77828	1.90473
CM008493.1	38460972	38464793	3822	38462632	350	578.532	88.6522	574.63
CM008493.1	38508036	38508366	331	38508133	16	7.74893	4.2937	5.94083
CM008493.1	38568437	38570685	2249	38569076	354	586.841	89.6625	582.902
CM008493.1	38643399	38643937	539	38643643	44	36.1307	11.3657	34.075
CM008493.1	38651551	38652576	1026	38651923	181	249.343	45.9678	246.622
CM008493.1	38702155	38702723	569	38702264	14	6.24632	3.78856	4.47257
CM008493.1	38712581	38712717	137	38712687	11	4.20159	3.03085	2.49425
CM008493.1	38712879	38716332	3454	38714502	130	161.478	33.0867	159.008
CM008493.1	38716574	38717010	437	38716680	18	9.3488	4.79884	7.51161
CM008493.1	39368155	39368960	806	39368551	89	97.0359	22.7313	94.7531
CM008493.1	39369648	39370166	519	39369895	30	20.5514	7.82969	18.5917
CM008493.1	39497701	39497989	289	39497721	16	7.74893	4.2937	5.94083
CM008493.1	39563387	39564698	1312	39563890	22	12.8036	5.80912	10.9184
CM008493.1	39576103	39576318	216	39576215	14	5.92349	3.61832	4.16761
CM008493.1	39617986	39618340	355	39618122	14	4.89645	3.09624	3.16391
CM008493.1	39633251	39633792	542	39633379	19	10.1821	5.05141	8.33181
CM008493.1	39751555	39751839	285	39751749	15	6.04477	3.55945	4.28809
CM008493.1	39846572	39847086	515	39846776	20	11.0363	5.30398	9.1737
CM008493.1	39847396	39847891	496	39847733	15	6.98478	4.04113	5.193
CM008493.1	39848293	39853157	4865	39850894	229	337.796	58.0912	334.802
CM008493.1	39856085	39856907	823	39856240	18	8.92129	4.58321	7.0972
CM008493.1	39969547	39969698	152	39969599	20	11.0363	5.30398	9.1737
CM008493.1	39986849	39987217	369	39986991	20	11.0363	5.30398	9.1737
CM008493.1	40041696	40042354	659	40041955	122	148.403	31.0662	145.971
CM008493.1	40163121	40163268	148	40163196	12	4.85285	3.28342	3.12082
CM008493.1	40226732	40227620	889	40227550	22	12.2709	5.54809	10.3953
CM008493.1	40296024	40298475	2452	40296982	94	104.523	23.9942	102.217
CM008493.1	40322507	40322751	245	40322688	17	8.53735	4.54627	6.71421
CM008493.1	40339327	40339490	164	40339410	21	11.9104	5.55655	10.0362
CM008493.1	40349349	40349681	333	40349470	53	47.1804	13.6388	45.073
CM008493.1	40383546	40385415	1870	40384287	261	399.247	66.1735	396.045
CM008493.1	40395735	40398235	2501	40397005	439	767.71	111.131	762.892
CM008493.1	40433706	40434313	608	40433976	25	15.5898	6.56683	13.6741
CM008493.1	40435352	40436057	706	40435689	28	18.5224	7.32454	16.5795
CM008493.1	40483135	40483375	241	40483235	12	4.85285	3.28342	3.12082
CM008493.1	40484105	40484468	364	40484424	13	5.53509	3.53599	3.78096
CM008493.1	40496206	40496351	146	40496301	11	4.20159	3.03085	2.49425
CM008493.1	40497019	40497423	405	40497099	12	4.85285	3.28342	3.12082
CM008493.1	40538731	40541097	2367	40539748	222	324.602	56.3232	321.65
CM008493.1	40603636	40603940	305	40603778	14	5.92349	3.61832	4.16761
CM008493.1	40632718	40632891	174	40632805	15	6.98478	4.04113	5.193
CM008493.1	40633036	40633271	236	40633127	17	8.53735	4.54627	6.71421
CM008493.1	40635548	40636753	1206	40636016	38	29.1852	9.85025	27.1672
CM008493.1	40636886	40637515	630	40637284	22	12.8036	5.80912	10.9184
CM008493.1	40638639	40638947	309	40638760	17	8.53735	4.54627	6.71421
CM008493.1	40657458	40658072	615	40657818	24	14.6439	6.31426	12.738
CM008493.1	40662416	40663520	1105	40662895	60	56.227	15.4068	54.0827
CM008493.1	40703473	40703918	446	40703659	105	121.386	26.7725	119.032
CM008493.1	40723635	40724292	658	40723874	47	39.7351	12.1234	37.6614
CM008493.1	40724617	40724995	379	40724769	63	60.2124	16.1645	58.053
CM008493.1	40725374	40725604	231	40725475	13	5.53509	3.53599	3.78096
CM008493.1	40804931	40805120	190	40805007	12	4.85285	3.28342	3.12082
CM008493.1	40839986	40840360	375	40840189	25	15.5898	6.56683	13.6741
CM008493.1	40840688	40845940	5253	40845289	286	448.448	72.4877	445.069
CM008493.1	40889673	40890718	1046	40890133	50	43.4199	12.8811	41.3291
CM008493.1	40935125	40935288	164	40935276	13	5.53509	3.53599	3.78096
CM008493.1	40974100	40974510	411	40974270	16	7.74893	4.2937	5.94083
CM008493.1	40976134	40976331	198	40976202	14	6.24632	3.78856	4.47257
CM008493.1	40978239	40979201	963	40979055	28	18.5224	7.32454	16.5795
CM008493.1	40979365	40979578	214	40979489	12	4.85285	3.28342	3.12082
CM008493.1	40983167	40984456	1290	40983699	28	18.5224	7.32454	16.5795
CM008493.1	40984860	40987469	2610	40985682	42	33.7751	10.8605	31.7315
CM008493.1	40988550	40988770	221	40988749	11	4.20159	3.03085	2.49425
CM008493.1	40994332	40995584	1253	40995106	27	17.5295	7.07197	15.5954
CM008493.1	40997160	40997299	140	40997171	9	3.00133	2.52571	1.3566
CM008493.1	41050679	41050842	164	41050790	17	8.53735	4.54627	6.71421
CM008493.1	41139118	41139462	345	41139359	19	10.1821	5.05141	8.33181
CM008493.1	41152385	41152917	533	41152710	23	13.715	6.06169	11.8193
CM008493.1	41161263	41161420	158	41161400	11	4.20159	3.03085	2.49425
CM008493.1	41198932	41199601	670	41199491	14	6.24632	3.78856	4.47257
CM008493.1	41410118	41410267	150	41410186	11	4.20159	3.03085	2.49425
CM008493.1	41411782	41412204	423	41411897	16	7.74893	4.2937	5.94083
CM008493.1	41442164	41442807	644	41442309	17	8.53735	4.54627	6.71421
CM008493.1	41462738	41463350	613	41463194	22	12.8036	5.80912	10.9184
CM008493.1	41467660	41471000	3341	41470373	241	360.628	61.1221	357.557
CM008493.1	41471269	41471971	703	41471605	86	92.6008	21.9736	90.3318
CM008493.1	41499916	41500171	256	41500032	10	3.58355	2.77828	1.90473
CM008493.1	41547285	41547496	212	41547426	18	8.19478	4.22685	6.38504
CM008493.1	41555506	41555925	420	41555709	13	5.53509	3.53599	3.78096
CM008493.1	41615257	41615600	344	41615325	15	5.52133	3.3017	3.78096
CM008493.1	41704727	41704944	218	41704847	14	5.37737	3.33698	3.64202
CM008493.1	41722726	41723612	887	41723132	30	20.5514	7.82969	18.5917
CM008493.1	41760941	41763815	2875	41762657	416	718.002	105.322	713.45
CM008493.1	41904206	41904347	142	41904320	10	3.58355	2.77828	1.90473
CM008493.1	41988119	41988788	670	41988482	45	37.3229	11.6182	35.2612
CM008493.1	41991153	41991860	708	41991565	19	8.27195	4.12832	6.46188
CM008493.1	41992080	41992382	303	41992299	19	6.14932	3.20378	4.39249
CM008493.1	42013643	42013962	320	42013736	13	5.53509	3.53599	3.78096
CM008493.1	42023941	42024121	181	42024040	17	8.53735	4.54627	6.71421
CM008493.1	42024963	42025652	690	42025303	37	28.0644	9.59768	26.0531
CM008493.1	42056051	42056301	251	42056130	18	8.19478	4.22685	6.38504
CM008493.1	42100276	42100569	294	42100535	10	3.58355	2.77828	1.90473
CM008493.1	42150979	42151390	412	42151222	12	4.85285	3.28342	3.12082
CM008493.1	42157996	42158349	354	42158080	13	5.53509	3.53599	3.78096
CM008493.1	42161323	42164818	3496	42164389	300	476.418	76.0237	472.932
CM008493.1	42185662	42185795	134	42185753	12	3.72523	2.68341	2.04564
CM008493.1	42235469	42236224	756	42235988	99	112.124	25.257	109.796
CM008493.1	42247764	42247939	176	42247884	17	8.53735	4.54627	6.71421
CM008493.1	42287982	42288134	153	42288061	10	3.58355	2.77828	1.90473
CM008493.1	42386941	42387237	297	42387004	13	5.53509	3.53599	3.78096
CM008493.1	42387829	42388649	821	42388256	46	38.5245	11.8708	36.4568
CM008493.1	42388862	42391234	2373	42389150	96	107.55	24.4993	105.235
CM008493.1	42402396	42402539	144	42402484	11	3.1844	2.47699	1.53847
CM008493.1	42422046	42426317	4272	42425776	266	409.008	67.4363	405.771
CM008493.1	42433550	42434275	726	42433763	35	25.8569	9.09254	23.8594
CM008493.1	42444435	42446679	2245	42445213	320	516.862	81.0751	513.216
CM008493.1	42464709	42464886	178	42464750	10	3.45391	2.70428	1.80479
CM008493.1	42465305	42465571	267	42465413	14	4.46933	2.8879	2.76086
CM008493.1	42477936	42478091	156	42477997	12	4.85285	3.28342	3.12082
CM008493.1	42480680	42482612	1933	42481391	278	432.597	70.4672	429.277
CM008493.1	42490016	42490748	733	42490306	25	14.1077	5.86389	12.2107
CM008493.1	42490973	42493680	2708	42493052	347	572.313	87.8945	568.438
CM008493.1	42511525	42512835	1311	42512593	155	203.645	39.401	201.057
CM008493.1	42512971	42515899	2929	42513283	238	354.895	60.3644	351.844
CM008493.1	42516307	42517551	1245	42517175	31	21.5867	8.08226	19.619
CM008493.1	42568889	42569357	469	42569150	26	15.9137	6.51298	13.997
CM008493.1	42575014	42575360	347	42575200	15	6.98478	4.04113	5.193
CM008493.1	42634050	42634299	250	42634177	10	3.58355	2.77828	1.90473
CM008493.1	42659616	42659884	269	42659739	17	8.53735	4.54627	6.71421
CM008493.1	42660131	42660365	235	42660262	15	6.98478	4.04113	5.193
CM008493.1	42846577	42847165	589	42846936	15	6.98478	4.04113	5.193
CM008493.1	42858487	42858707	221	42858620	22	12.2709	5.54809	10.3953
CM008493.1	42870610	42870845	236	42870678	34	24.7707	8.83997	22.7804
CM008493.1	42931120	42931993	874	42931435	100	113.657	25.5096	111.324
CM008493.1	42975554	42975804	251	42975746	11	4.20159	3.03085	2.49425
CM008493.1	42975937	42976078	142	42975997	12	4.85285	3.28342	3.12082
CM008493.1	42976595	42977057	463	42976904	19	10.1821	5.05141	8.33181
CM008493.1	42977595	42977942	348	42977611	11	4.20159	3.03085	2.49425
CM008493.1	42978117	42979122	1006	42979024	14	6.24632	3.78856	4.47257
CM008493.1	42983980	42986899	2920	42986241	119	143.557	30.3085	141.139
CM008493.1	43024223	43024564	342	43024421	10	3.58355	2.77828	1.90473
CM008493.1	43025011	43028522	3512	43027524	415	715.853	105.069	711.312
CM008493.1	43042903	43043131	229	43043085	14	6.24632	3.78856	4.47257
CM008493.1	43044540	43044816	277	43044710	11	4.20159	3.03085	2.49425
CM008493.1	43062119	43062580	462	43062435	16	7.74893	4.2937	5.94083
CM008493.1	43073288	43077380	4093	43075130	226	326.192	54.7572	323.24
CM008493.1	43079804	43080540	737	43080034	18	9.3488	4.79884	7.51161
CM008493.1	43080775	43080916	142	43080813	11	3.95662	2.89466	2.27454
CM008493.1	43089918	43090073	156	43089932	16	7.74893	4.2937	5.94083
CM008493.1	43101074	43101641	568	43101286	23	13.715	6.06169	11.8193
CM008493.1	43156084	43159152	3069	43156885	317	510.76	80.3174	507.139
CM008493.1	43226914	43228687	1774	43227631	25	15.5898	6.56683	13.6741
CM008493.1	43239899	43243330	3432	43240475	159	210.56	40.4113	207.952
CM008493.1	43259645	43260338	694	43259813	17	8.53735	4.54627	6.71421
CM008493.1	43285688	43287728	2041	43286878	188	261.931	47.7358	259.173
CM008493.1	43287883	43288675	793	43288042	126	154.913	32.0765	152.462
CM008493.1	43301887	43304610	2724	43303003	305	486.476	77.2866	482.951
CM008493.1	43556003	43556285	283	43556184	19	10.1821	5.05141	8.33181
CM008493.1	43796797	43797076	280	43796865	14	5.37737	3.33698	3.64202
CM008493.1	43799469	43800200	732	43800032	41	32.6121	10.608	30.5747
CM008493.1	43800470	43801190	721	43800628	19	10.1821	5.05141	8.33181
CM008493.1	43908629	43908870	242	43908749	16	7.74893	4.2937	5.94083
CM008493.1	44016066	44016285	220	44016179	14	5.37737	3.33698	3.64202
CM008493.1	44050487	44050674	188	44050608	26	16.5518	6.8194	14.6266
CM008493.1	44144848	44146943	2096	44145452	422	730.918	106.837	726.298
CM008493.1	44147105	44147330	226	44147247	14	5.92349	3.61832	4.16761
CM008493.1	44149671	44149974	304	44149920	16	7.74893	4.2937	5.94083
CM008493.1	44223831	44224635	805	44224354	88	95.5527	22.4788	93.2744
CM008493.1	44239884	44240214	331	44239980	14	6.24632	3.78856	4.47257
CM008493.1	44333818	44334067	250	44333984	17	8.53735	4.54627	6.71421
CM008493.1	44347821	44348968	1148	44348553	28	18.5224	7.32454	16.5795
CM008493.1	44391768	44392090	323	44392023	13	5.28794	3.4035	3.55342
CM008493.1	44404008	44404193	186	44404081	14	5.92349	3.61832	4.16761
CM008493.1	44413823	44415367	1545	44414500	25	15.5898	6.56683	13.6741
CM008493.1	44430756	44431264	509	44431142	18	9.3488	4.79884	7.51161
CM008493.1	44439974	44440331	358	44440038	11	4.20159	3.03085	2.49425
CM008493.1	44615989	44616422	434	44616147	25	14.978	6.27176	13.071
CM008493.1	44647388	44647638	251	44647419	12	4.85285	3.28342	3.12082
CM008493.1	44675091	44675263	173	44675149	15	5.05924	3.08042	3.32635
CM008493.1	44733624	44733871	248	44733701	13	5.53509	3.53599	3.78096
CM008493.1	44734027	44734275	249	44734095	14	6.24632	3.78856	4.47257
CM008493.1	44801751	44801888	138	44801786	10	3.58355	2.77828	1.90473
CM008493.1	44803426	44803637	212	44803530	10	3.58355	2.77828	1.90473
CM008493.1	44803911	44804148	238	44804075	12	4.85285	3.28342	3.12082
CM008493.1	44804292	44804478	187	44804352	11	4.20159	3.03085	2.49425
CM008493.1	44805662	44805857	196	44805798	20	11.0363	5.30398	9.1737
CM008493.1	44806419	44806617	199	44806484	13	5.53509	3.53599	3.78096
CM008493.1	44837697	44838004	308	44837836	16	7.74893	4.2937	5.94083
CM008493.1	44856853	44857122	270	44856868	11	4.20159	3.03085	2.49425
CM008493.1	44859114	44859853	740	44859405	23	13.715	6.06169	11.8193
CM008493.1	44860088	44869093	9006	44866946	236	351.082	59.8592	348.044
CM008493.1	44869235	44870096	862	44869560	127	156.549	32.329	154.094
CM008493.1	44875758	44876369	612	44876051	42	33.7751	10.8605	31.7315
CM008493.1	44893202	44894111	910	44893643	43	34.9481	11.1131	32.8983
CM008493.1	44903804	44903939	136	44903857	11	4.20159	3.03085	2.49425
CM008493.1	44943186	44943399	214	44943387	11	4.17873	3.01806	2.49425
CM008493.1	44954538	44956388	1851	44955494	28	18.5224	7.32454	16.5795
CM008493.1	44956542	44956914	373	44956670	15	6.98478	4.04113	5.193
CM008493.1	44971471	44972430	960	44971762	38	29.1852	9.85025	27.1672
CM008493.1	44995256	44995427	172	44995363	14	5.92349	3.61832	4.16761
CM008493.1	45028462	45028684	223	45028586	17	8.53735	4.54627	6.71421
CM008493.1	45028986	45029210	225	45029080	15	6.98478	4.04113	5.193
CM008493.1	45034786	45035488	703	45035320	40	31.4593	10.3554	29.4282
CM008493.1	45035776	45036014	239	45035827	12	4.85285	3.28342	3.12082
CM008493.1	45050242	45050470	229	45050355	17	7.92177	4.23452	6.11349
CM008493.1	45090892	45091046	155	45090990	15	4.26848	2.71504	2.56103
CM008493.1	45102541	45102915	375	45102644	14	6.24632	3.78856	4.47257
CM008493.1	45113746	45113896	151	45113834	9	3.00133	2.52571	1.3566
CM008493.1	45114298	45115624	1327	45115375	32	15.3981	5.28624	13.491
CM008493.1	45129987	45130128	142	45130109	11	4.20159	3.03085	2.49425
CM008493.1	45137029	45139998	2970	45139014	372	624.469	94.2088	620.364
CM008493.1	45140157	45140491	335	45140460	13	5.2383	3.3771	3.50384
CM008493.1	45166543	45168985	2443	45168056	182	251.134	46.2204	248.408
CM008493.1	45183150	45184131	982	45183544	23	13.715	6.06169	11.8193
CM008493.1	45206510	45207371	862	45207026	60	54.6893	14.7145	52.5548
CM008493.1	45209456	45210045	590	45209539	23	13.715	6.06169	11.8193
CM008493.1	45223502	45224168	667	45223555	20	9.73916	4.67178	7.90069
CM008493.1	45225443	45225717	275	45225506	10	3.58355	2.77828	1.90473
CM008493.1	45227064	45227219	156	45227179	10	3.58355	2.77828	1.90473
CM008493.1	45231417	45231609	193	45231557	12	4.85285	3.28342	3.12082
CM008493.1	45237434	45238116	683	45237916	27	17.5295	7.07197	15.5954
CM008493.1	45247015	45247872	858	45247712	21	11.9104	5.55655	10.0362
CM008493.1	45279601	45282132	2532	45280899	164	219.266	41.6741	216.632
CM008493.1	45287436	45287794	359	45287694	11	4.20159	3.03085	2.49425
CM008493.1	45299423	45300551	1129	45300101	134	168.095	34.097	165.607
CM008493.1	45306441	45307149	709	45306926	38	29.1852	9.85025	27.1672
CM008493.1	45324701	45325023	323	45324812	11	4.20159	3.03085	2.49425
CM008493.1	45329886	45330259	374	45330131	17	8.13608	4.34198	6.32687
CM008493.1	45332550	45332707	158	45332597	12	4.85285	3.28342	3.12082
CM008493.1	45334247	45337484	3238	45335614	179	245.767	45.4627	243.057
CM008493.1	45341882	45342158	277	45341953	15	6.98478	4.04113	5.193
CM008493.1	45344615	45344901	287	45344755	13	5.2383	3.3771	3.50384
CM008493.1	45345040	45345203	164	45345108	13	5.2383	3.3771	3.50384
CM008493.1	45364226	45364436	211	45364324	12	4.85285	3.28342	3.12082
CM008493.1	45436081	45436719	639	45436472	16	7.74893	4.2937	5.94083
CM008493.1	45461165	45461491	327	45461275	14	5.37737	3.33698	3.64202
CM008493.1	45478621	45478866	246	45478732	68	62.2304	15.3501	60.0658
CM008493.1	45502602	45503189	588	45503023	23	13.715	6.06169	11.8193
CM008493.1	45508055	45511519	3465	45508933	214	309.64	54.3027	306.735
CM008493.1	45585882	45586650	769	45586429	89	97.0359	22.7313	94.7531
CM008493.1	45587113	45589062	1950	45588244	224	322.478	54.2748	319.537
CM008493.1	45589429	45589820	392	45589559	15	6.98478	4.04113	5.193
CM008493.1	45598831	45598983	153	45598872	13	4.73702	3.11452	3.02574
CM008493.1	45599361	45599578	218	45599462	20	11.0363	5.30398	9.1737
CM008493.1	45622296	45622825	530	45622483	24	14.0586	6.03053	12.1616
CM008493.1	45652585	45652898	314	45652829	11	4.20159	3.03085	2.49425
CM008493.1	45654840	45655210	371	45654948	43	33.5281	10.4638	31.4901
CM008493.1	45658175	45658865	691	45658434	50	34.5969	9.1998	32.5527
CM008493.1	45927920	45928106	187	45927957	10	3.58355	2.77828	1.90473
CM008493.1	45976860	45979019	2160	45977498	221	322.725	56.0707	319.779
CM008493.1	46002009	46002214	206	46002067	14	6.24632	3.78856	4.47257
CM008493.1	46002920	46003202	283	46003139	15	6.98478	4.04113	5.193
CM008493.1	46028276	46030492	2217	46029643	259	395.355	65.6683	392.166
CM008493.1	46033169	46034973	1805	46034181	339	555.785	85.874	551.979
CM008493.1	46060273	46060409	137	46060384	10	3.56308	2.76656	1.90473
CM008493.1	46066043	46066256	214	46066141	10	3.58355	2.77828	1.90473
CM008493.1	46071398	46075548	4151	46074247	341	559.91	86.3791	556.086
CM008493.1	46127142	46127363	222	46127290	11	4.20159	3.03085	2.49425
CM008493.1	46185290	46185476	187	46185322	10	3.36432	2.65343	1.71582
CM008493.1	46187305	46187551	247	46187439	18	9.3488	4.79884	7.51161
CM008493.1	46189243	46189904	662	46189748	55	49.7274	14.144	47.6092
CM008493.1	46191155	46191317	163	46191209	11	4.20159	3.03085	2.49425
CM008493.1	46199725	46199918	194	46199839	12	4.85285	3.28342	3.12082
CM008493.1	46200090	46200385	296	46200179	11	4.20159	3.03085	2.49425
CM008493.1	46201486	46202016	531	46201748	34	24.7707	8.83997	22.7804
CM008493.1	46205706	46207617	1912	46206985	231	341.583	58.5964	338.576
CM008493.1	46309986	46310260	275	46310192	11	4.20159	3.03085	2.49425
CM008493.1	46310509	46310694	186	46310556	12	4.85285	3.28342	3.12082
CM008493.1	46310841	46310989	149	46310929	13	5.53509	3.53599	3.78096
CM008493.1	46311276	46311473	198	46311339	13	5.53509	3.53599	3.78096
CM008493.1	46331154	46332073	920	46331795	31	21.5867	8.08226	19.619
CM008493.1	46379510	46379715	206	46379704	11	4.20159	3.03085	2.49425
CM008493.1	46493776	46493927	152	46493869	14	5.92349	3.61832	4.16761
CM008493.1	46498311	46498452	142	46498408	19	8.27195	4.12832	6.46188
CM008493.1	46587560	46587700	141	46587618	13	5.53509	3.53599	3.78096
CM008493.1	46587895	46588137	243	46588042	17	8.53735	4.54627	6.71421
CM008493.1	46597549	46597787	239	46597712	18	9.3488	4.79884	7.51161
CM008493.1	46598036	46598279	244	46598068	12	4.85285	3.28342	3.12082
CM008493.1	46941572	46941706	135	46941671	14	5.37737	3.33698	3.64202
CM008493.1	46950803	46951006	204	46950842	12	4.85285	3.28342	3.12082
CM008493.1	47025038	47026488	1451	47026126	62	58.8771	15.9119	56.7226
CM008493.1	47026906	47027093	188	47026968	15	6.98478	4.04113	5.193
CM008493.1	47038687	47038862	176	47038804	18	8.92129	4.58321	7.0972
CM008493.1	47081907	47082280	374	47082090	21	11.9104	5.55655	10.0362
CM008493.1	47132250	47132455	206	47132310	12	4.12543	2.89205	2.44188
CM008493.1	47156037	47156341	305	47156130	13	5.53509	3.53599	3.78096
CM008493.1	47169066	47169813	748	47169602	29	19.5298	7.57712	17.5783
CM008493.1	47175044	47175540	497	47175368	25	15.5898	6.56683	13.6741
CM008493.1	47175690	47175994	305	47175827	19	7.65925	3.85053	5.865
CM008493.1	47177101	47177266	166	47177207	13	5.53509	3.53599	3.78096
CM008493.1	47182797	47183231	435	47183048	17	8.53735	4.54627	6.71421
CM008493.1	47184938	47188831	3894	47186388	148	191.65	37.633	189.096
CM008493.1	47197740	47198135	396	47197873	13	5.53509	3.53599	3.78096
CM008493.1	47198887	47199227	341	47199003	10	3.58355	2.77828	1.90473
CM008493.1	47414408	47414685	278	47414532	18	7.55104	3.9219	5.75703
CM008493.1	47422036	47422261	226	47422189	15	6.98478	4.04113	5.193
CM008493.1	47425019	47425156	138	47425123	10	3.58355	2.77828	1.90473
CM008493.1	47425462	47426699	1238	47426321	243	364.458	61.6272	361.375
CM008493.1	47452370	47455128	2759	47454338	202	287.441	51.2718	284.606
CM008493.1	47475847	47477829	1983	47476530	197	278.28	50.009	275.473
CM008493.1	47478102	47478273	172	47478182	12	4.85285	3.28342	3.12082
CM008493.1	47478667	47480484	1818	47479703	74	75.3235	18.9428	73.1104
CM008493.1	47490620	47492570	1951	47491835	189	263.739	47.9884	260.975
CM008493.1	47492806	47493141	336	47493073	12	4.85285	3.28342	3.12082
CM008493.1	47497565	47498033	469	47497787	15	6.98478	4.04113	5.193
CM008493.1	47498425	47498780	356	47498577	14	4.89645	3.09624	3.16391
CM008493.1	47508542	47509167	626	47509002	17	8.53735	4.54627	6.71421
CM008493.1	47513474	47513666	193	47513579	13	5.53509	3.53599	3.78096
CM008493.1	47567960	47568502	543	47568367	35	25.8569	9.09254	23.8594
CM008493.1	47568746	47569008	263	47568853	20	11.0363	5.30398	9.1737
CM008493.1	47648092	47648270	179	47648109	10	3.58355	2.77828	1.90473
CM008493.1	47689290	47689685	396	47689597	18	9.3488	4.79884	7.51161
CM008493.1	47708865	47709036	172	47708903	12	4.85285	3.28342	3.12082
CM008493.1	47709231	47709409	179	47709316	15	6.98478	4.04113	5.193
CM008493.1	47709687	47709998	312	47709911	13	5.53509	3.53599	3.78096
CM008493.1	47712147	47712672	526	47712275	26	10.7967	4.32511	8.94473
CM008493.1	47714415	47714575	161	47714493	11	4.20159	3.03085	2.49425
CM008493.1	47733363	47733767	405	47733664	12	4.85285	3.28342	3.12082
CM008493.1	47734276	47737038	2763	47735558	105	121.386	26.7725	119.032
CM008493.1	47737532	47738666	1135	47737823	111	130.796	28.2879	128.414
CM008493.1	47771579	47774099	2521	47772706	291	458.404	73.7506	454.988
CM008493.1	47776067	47778342	2276	47776928	256	382.795	61.9939	379.653
CM008493.1	47784058	47784259	202	47784141	18	9.3488	4.79884	7.51161
CM008493.1	47860899	47861231	333	47861162	10	3.58355	2.77828	1.90473
CM008493.1	47863870	47867650	3781	47864497	349	576.458	88.3997	572.565
CM008493.1	47885979	47886142	164	47886010	11	4.20159	3.03085	2.49425
CM008493.1	47891036	47891730	695	47891326	33	23.6967	8.5874	21.7138
CM008493.1	47892994	47893799	806	47893144	15	6.98478	4.04113	5.193
CM008493.1	47903371	47904023	653	47903489	35	25.8569	9.09254	23.8594
CM008493.1	47909999	47910139	141	47910058	11	4.20159	3.03085	2.49425
CM008493.1	47953228	47953729	502	47953574	23	13.715	6.06169	11.8193
CM008493.1	47959117	47959961	845	47959363	22	9.83062	4.42811	7.99174
CM008493.1	47965343	47968198	2856	47966832	37	28.0644	9.59768	26.0531
CM008493.1	47970015	47970190	176	47970085	14	6.24632	3.78856	4.47257
CM008493.1	47999016	47999571	556	47999438	13	5.53509	3.53599	3.78096
CM008493.1	48002980	48003658	679	48003303	19	10.1821	5.05141	8.33181
CM008493.1	48006222	48006538	317	48006465	16	7.74893	4.2937	5.94083
CM008493.1	48006685	48007327	643	48006963	31	21.5867	8.08226	19.619
CM008493.1	48010058	48010357	300	48010162	12	4.85285	3.28342	3.12082
CM008493.1	48010749	48010995	247	48010751	10	3.58355	2.77828	1.90473
CM008493.1	48011489	48012385	897	48012282	30	20.5514	7.82969	18.5917
CM008493.1	48017092	48017230	139	48017166	12	4.85285	3.28342	3.12082
CM008493.1	48020686	48020913	228	48020798	11	3.54452	2.66959	1.89405
CM008493.1	48043238	48043744	507	48043633	20	10.5563	5.06565	8.70456
CM008493.1	48063078	48063880	803	48063776	16	7.74893	4.2937	5.94083
CM008493.1	48064747	48065147	401	48064860	14	6.24632	3.78856	4.47257
CM008493.1	48077545	48077741	197	48077615	34	24.7707	8.83997	22.7804
CM008493.1	48077919	48078337	419	48077974	14	6.24632	3.78856	4.47257
CM008493.1	48085383	48085514	132	48085413	10	3.58355	2.77828	1.90473
CM008493.1	48090023	48090223	201	48090129	16	7.74893	4.2937	5.94083
CM008493.1	48091068	48091839	772	48091810	16	7.74893	4.2937	5.94083
CM008493.1	48092011	48093784	1774	48092163	26	16.5518	6.8194	14.6266
CM008493.1	48093994	48095013	1020	48094323	96	107.55	24.4993	105.235
CM008493.1	48096146	48101289	5144	48100805	84	89.6689	21.4685	87.409
CM008493.1	48101498	48101743	246	48101630	28	18.5224	7.32454	16.5795
CM008493.1	48102001	48102346	346	48102132	55	49.7274	14.144	47.6092
CM008493.1	48102928	48104685	1758	48103630	101	115.194	25.7622	112.857
CM008493.1	48122101	48122333	233	48122225	17	8.53735	4.54627	6.71421
CM008493.1	48136554	48136936	383	48136761	33	23.6967	8.5874	21.7138
CM008493.1	48260020	48260219	200	48260150	11	4.20159	3.03085	2.49425
CM008493.1	48285335	48285466	132	48285406	10	3.58355	2.77828	1.90473
CM008493.1	48323613	48323971	359	48323799	20	11.0363	5.30398	9.1737
CM008493.1	48377398	48378334	937	48378140	34	23.9213	8.44275	21.9379
CM008493.1	48489865	48490814	950	48490155	25	15.0806	6.32078	13.1736
CM008493.1	48531216	48531766	551	48531410	39	29.3352	9.64885	27.3168
CM008493.1	48562179	48562817	639	48562729	20	11.0363	5.30398	9.1737
CM008493.1	48570208	48570988	781	48570611	25	15.5898	6.56683	13.6741
CM008493.1	48607165	48607421	257	48607301	17	8.53735	4.54627	6.71421
CM008493.1	48632935	48635148	2214	48634105	261	399.247	66.1735	396.045
CM008493.1	48703650	48703786	137	48703712	11	4.20159	3.03085	2.49425
CM008493.1	48709526	48709778	253	48709664	14	6.24632	3.78856	4.47257
CM008493.1	48709974	48712933	2960	48710962	362	603.517	91.6831	599.506
CM008493.1	48713066	48713246	181	48713184	12	4.85285	3.28342	3.12082
CM008493.1	48755476	48756358	883	48756017	57	52.3052	14.6491	50.1764
CM008493.1	48761210	48763954	2745	48762315	184	227.239	35.6174	224.585
CM008493.1	48764194	48764624	431	48764334	22	12.8036	5.80912	10.9184
CM008493.1	48775306	48775540	235	48775483	11	4.20159	3.03085	2.49425
CM008493.1	48776826	48781047	4222	48779977	229	337.796	58.0912	334.802
CM008493.1	48793059	48793983	925	48793796	29	19.5298	7.57712	17.5783
CM008493.1	48874347	48874539	193	48874460	32	22.6353	8.33483	20.6598
CM008493.1	48991895	48992260	366	48992142	26	16.5518	6.8194	14.6266
CM008493.1	49057362	49057522	161	49057497	12	4.85285	3.28342	3.12082
CM008493.1	49112615	49113030	416	49112908	23	13.715	6.06169	11.8193
CM008493.1	49220091	49220249	159	49220106	10	3.58355	2.77828	1.90473
CM008493.1	49234288	49234484	197	49234376	22	12.8036	5.80912	10.9184
CM008493.1	49287048	49288757	1710	49287995	83	88.2104	21.2159	85.9551
CM008493.1	49288945	49289271	327	49289073	20	11.0363	5.30398	9.1737
CM008493.1	49319757	49320172	416	49319875	16	7.74893	4.2937	5.94083
CM008493.1	49461770	49462083	314	49461854	13	5.53509	3.53599	3.78096
CM008493.1	49472495	49472839	345	49472565	21	10.5416	4.89424	8.69076
CM008493.1	49521420	49522102	683	49521683	25	15.5898	6.56683	13.6741
CM008493.1	49526159	49526392	234	49526232	13	4.73702	3.11452	3.02574
CM008493.1	49565969	49566108	140	49566052	11	4.20159	3.03085	2.49425
CM008493.1	49688788	49689027	240	49688917	13	5.53509	3.53599	3.78096
CM008493.1	49759050	49761365	2316	49760685	114	132.585	27.7405	130.198
CM008493.1	49773477	49774152	676	49773712	28	18.5224	7.32454	16.5795
CM008493.1	49781319	49782298	980	49781897	27	17.5295	7.07197	15.5954
CM008493.1	49865631	49865828	198	49865717	21	9.77503	4.54115	7.9363
CM008493.1	49878036	49878353	318	49878280	12	4.85285	3.28342	3.12082
CM008493.1	50044940	50045274	335	50045204	13	5.53509	3.53599	3.78096
CM008493.1	50045542	50045965	424	50045689	21	11.9104	5.55655	10.0362
CM008493.1	50046223	50047311	1089	50046833	71	71.1287	18.1851	68.93
CM008493.1	50186044	50186413	370	50186118	11	4.20159	3.03085	2.49425
CM008493.1	50194439	50195158	720	50194874	42	32.714	10.3725	30.6763
CM008493.1	50779286	50779673	388	50779577	19	10.1821	5.05141	8.33181
CM008493.1	50780193	50780690	498	50780560	16	7.74893	4.2937	5.94083
CM008493.1	50854895	50855244	350	50854979	18	9.3488	4.79884	7.51161
CM008493.1	50902535	50902723	189	50902636	14	4.08733	2.70582	2.40491
CM008493.1	50908217	50908424	208	50908304	16	7.37385	4.10076	5.58084
CM008493.1	50908913	50909668	756	50909212	53	47.1804	13.6388	45.073
CM008493.1	51032974	51033480	507	51033165	21	11.4041	5.30687	9.54006
CM008493.1	51052704	51052903	200	51052813	13	5.53509	3.53599	3.78096
CM008493.1	51064170	51064617	448	51064518	15	6.04477	3.55945	4.28809
CM008493.1	51067830	51068044	215	51067904	16	6.7377	3.78191	4.96173
CM008493.1	51071280	51071423	144	51071404	10	3.58355	2.77828	1.90473
CM008493.1	51113268	51113617	350	51113595	13	5.53509	3.53599	3.78096
CM008493.1	51185568	51185707	140	51185637	11	4.20159	3.03085	2.49425
CM008493.1	51186007	51186158	152	51186043	9	3.00133	2.52571	1.3566
CM008493.1	51186356	51187562	1207	51186895	55	49.7274	14.144	47.6092
CM008493.1	51309697	51309866	170	51309808	20	11.0363	5.30398	9.1737
CM008493.1	51317917	51318783	867	51318170	41	31.5775	10.1313	29.5461
CM008493.1	51340075	51340420	346	51340144	14	6.24632	3.78856	4.47257
CM008493.1	51552871	51553120	250	51552901	13	5.53509	3.53599	3.78096
CM008493.1	51564896	51565167	272	51564953	10	3.58355	2.77828	1.90473
CM008493.1	51568420	51568924	505	51568517	34	24.7707	8.83997	22.7804
CM008493.1	51653992	51654441	450	51654283	16	7.74893	4.2937	5.94083
CM008493.1	51717041	51717643	603	51717208	57	52.3052	14.6491	50.1764
CM008493.1	51734697	51734869	173	51734753	10	3.58355	2.77828	1.90473
CM008493.1	51742505	51743499	995	51742673	60	56.227	15.4068	54.0827
CM008493.1	51784143	51784824	682	51784538	25	10.7154	4.41193	8.86339
CM008493.1	51882487	51882687	201	51882630	9	3.00133	2.52571	1.3566
CM008493.1	51928232	51928969	738	51928758	17	8.53735	4.54627	6.71421
CM008493.1	51941212	51941596	385	51941515	15	6.98478	4.04113	5.193
CM008493.1	52048794	52048968	175	52048866	15	6.98478	4.04113	5.193
CM008493.1	52056292	52056479	188	52056402	12	4.85285	3.28342	3.12082
CM008493.1	52056640	52056809	170	52056714	13	5.53509	3.53599	3.78096
CM008493.1	52093204	52094074	871	52093715	29	19.5298	7.57712	17.5783
CM008493.1	52105028	52105331	304	52105098	14	6.24632	3.78856	4.47257
CM008493.1	52110781	52111297	517	52110909	21	11.9104	5.55655	10.0362
CM008493.1	52177692	52177913	222	52177825	14	6.24632	3.78856	4.47257
CM008493.1	52269158	52269330	173	52269241	12	4.85285	3.28342	3.12082
CM008493.1	52269919	52270301	383	52270261	10	3.58355	2.77828	1.90473
CM008493.1	52295151	52295809	659	52295376	21	9.08763	4.23558	7.26261
CM008493.1	52297985	52298193	209	52298091	72	72.5211	18.4377	70.3175
CM008493.1	52347840	52348733	894	52348064	32	22.6353	8.33483	20.6598
CM008493.1	52361512	52362157	646	52361703	12	4.85285	3.28342	3.12082
CM008493.1	52420910	52421623	714	52421284	47	39.7351	12.1234	37.6614
CM008493.1	52445789	52446398	610	52446108	19	10.1821	5.05141	8.33181
CM008493.1	52496247	52496818	572	52496614	147	189.948	37.3804	187.399
CM008493.1	52497110	52497822	713	52497266	131	163.127	33.3393	160.653
CM008493.1	52539702	52539872	171	52539833	16	7.74893	4.2937	5.94083
CM008493.1	52549887	52550296	410	52550064	36	24.5069	8.23123	22.5231
CM008493.1	52585626	52586437	812	52585990	41	32.6121	10.608	30.5747
CM008493.1	52610837	52610983	147	52610854	9	3.00133	2.52571	1.3566
CM008493.1	52683735	52683883	149	52683842	15	6.98478	4.04113	5.193
CM008493.1	52706185	52706443	259	52706388	16	7.74893	4.2937	5.94083
CM008493.1	52754699	52755419	721	52755012	79	82.4288	20.2056	80.192
CM008493.1	52839164	52839925	762	52839699	34	24.7707	8.83997	22.7804
CM008493.1	52886182	52886319	138	52886308	10	3.58355	2.77828	1.90473
CM008493.1	52925804	52926185	382	52925885	14	6.24632	3.78856	4.47257
CM008493.1	52926681	52927004	324	52926863	15	6.98478	4.04113	5.193
CM008493.1	52932563	52932831	269	52932719	25	15.5898	6.56683	13.6741
CM008493.1	52932997	52933375	379	52933129	38	29.1852	9.85025	27.1672
CM008493.1	52945483	52946269	787	52946133	25	15.5898	6.56683	13.6741
CM008493.1	52946688	52947109	422	52946966	34	24.7707	8.83997	22.7804
CM008493.1	52952248	52952583	336	52952503	16	7.74893	4.2937	5.94083
CM008493.1	52987646	52987929	284	52987778	35	24.981	8.68397	22.9903
CM008493.1	53046105	53048928	2824	53047622	413	711.558	104.564	707.039
CM008493.1	53053508	53053875	368	53053648	22	8.57916	3.90286	6.75598
CM008493.1	53057650	53058111	462	53057783	18	7.55104	3.9219	5.75703
CM008493.1	53067164	53068197	1034	53067728	161	214.035	40.9164	211.417
CM008493.1	53068396	53069853	1458	53069235	67	65.6199	17.1748	63.4407
CM008493.1	53106788	53108161	1374	53107613	177	242.201	44.9575	239.502
CM008493.1	53139535	53140516	982	53139825	109	127.644	27.7828	125.271
CM008493.1	53238922	53239077	156	53238924	12	4.85285	3.28342	3.12082
CM008493.1	53362932	53363664	733	53363264	46	35.3553	10.4559	33.3051
CM008493.1	53411888	53412537	650	53412372	25	12.1657	5.00569	10.2913
CM008493.1	53432142	53432530	389	53432394	14	6.24632	3.78856	4.47257
CM008493.1	53599249	53599573	325	53599376	20	11.0363	5.30398	9.1737
CM008493.1	53757071	53757768	698	53757319	21	11.4041	5.30687	9.54006
CM008493.1	53827194	53827503	310	53827247	16	7.74893	4.2937	5.94083
CM008493.1	53962056	53962389	334	53962179	21	11.9104	5.55655	10.0362
CM008493.1	54116117	54116251	135	54116167	10	3.58355	2.77828	1.90473
CM008493.1	54116525	54116743	219	54116590	12	4.85285	3.28342	3.12082
CM008493.1	54165448	54165902	455	54165585	13	5.53509	3.53599	3.78096
CM008493.1	54344603	54344991	389	54344784	42	27.7858	8.27864	25.7805
CM008493.1	54363929	54364302	374	54364092	101	115.194	25.7622	112.857
CM008493.1	54376365	54376930	566	54376787	122	148.403	31.0662	145.971
CM008493.1	54377375	54378119	745	54377671	172	233.33	43.6947	230.656
CM008493.1	54397032	54397322	291	54397144	22	12.8036	5.80912	10.9184
CM008493.1	54397473	54397613	141	54397508	12	4.85285	3.28342	3.12082
CM008493.1	54398296	54398535	240	54398391	13	5.53509	3.53599	3.78096
CM008493.1	54411695	54411846	152	54411772	13	5.53509	3.53599	3.78096
CM008493.1	54415578	54419559	3982	54418908	213	307.779	54.0501	304.88
CM008493.1	54424686	54425130	445	54424976	17	8.13608	4.34198	6.32687
CM008493.1	54435414	54436099	686	54435913	31	21.5867	8.08226	19.619
CM008493.1	54436386	54437526	1141	54437162	78	80.9967	19.9531	78.7646
CM008493.1	54459100	54459927	828	54459699	70	69.7423	17.9325	67.5485
CM008493.1	54465600	54466315	716	54465933	52	45.9187	13.3862	43.8168
CM008493.1	54485019	54485395	377	54485299	18	9.3488	4.79884	7.51161
CM008493.1	54487874	54488036	163	54487933	12	4.85285	3.28342	3.12082
CM008493.1	54490057	54490505	449	54490390	16	7.74893	4.2937	5.94083
CM008493.1	54492080	54492441	362	54492298	15	6.98478	4.04113	5.193
CM008493.1	54501917	54502229	313	54502010	12	4.85285	3.28342	3.12082
CM008493.1	54511907	54512312	406	54512162	51	44.6652	13.1337	42.5689
CM008493.1	54512561	54513849	1289	54513008	46	38.5245	11.8708	36.4568
CM008493.1	54532190	54534270	2081	54533243	71	71.1287	18.1851	68.93
CM008493.1	54565858	54566021	164	54565961	11	4.20159	3.03085	2.49425
CM008493.1	54573407	54573870	464	54573771	18	9.3488	4.79884	7.51161
CM008493.1	54575288	54575602	315	54575494	20	11.0363	5.30398	9.1737
CM008493.1	54582804	54583070	267	54582868	15	6.98478	4.04113	5.193
CM008493.1	54618263	54618512	250	54618433	13	5.53509	3.53599	3.78096
CM008493.1	54618718	54619578	861	54619289	56	51.0125	14.3965	48.8891
CM008493.1	54620325	54620833	509	54620464	51	44.6652	13.1337	42.5689
CM008493.1	54622519	54623520	1002	54623041	30	20.5514	7.82969	18.5917
CM008493.1	54624274	54626900	2627	54625786	231	341.583	58.5964	338.576
CM008493.1	54657367	54657611	245	54657530	12	4.85285	3.28342	3.12082
CM008493.1	54657840	54659204	1365	54658212	120	145.169	30.561	142.746
CM008493.1	54659665	54659799	135	54659695	10	3.58355	2.77828	1.90473
CM008493.1	54661923	54663523	1601	54662924	74	75.3235	18.9428	73.1104
CM008493.1	54663763	54664032	270	54663901	62	58.8771	15.9119	56.7226
CM008493.1	54664214	54665351	1138	54664362	70	69.7423	17.9325	67.5485
CM008493.1	54668479	54668812	334	54668699	12	4.85285	3.28342	3.12082
CM008493.1	54674318	54674591	274	54674364	12	4.85285	3.28342	3.12082
CM008493.1	54677292	54678017	726	54677720	26	16.5518	6.8194	14.6266
CM008493.1	54687958	54689210	1253	54688875	32	22.6353	8.33483	20.6598
CM008493.1	54694014	54694505	492	54694206	14	6.24632	3.78856	4.47257
CM008493.1	54698053	54698642	590	54698212	21	11.9104	5.55655	10.0362
CM008493.1	54708974	54709675	702	54709237	39	30.3169	10.1028	28.2923
CM008493.1	54723050	54723356	307	54723271	20	11.0363	5.30398	9.1737
CM008493.1	54723613	54724223	611	54723701	29	19.5298	7.57712	17.5783
CM008493.1	54729737	54731868	2132	54731358	108	126.073	27.5302	123.705
CM008493.1	54746917	54747340	424	54747216	28	18.5224	7.32454	16.5795
CM008493.1	54748080	54748700	621	54748490	35	25.8569	9.09254	23.8594
CM008493.1	54757829	54758723	895	54758561	46	38.5245	11.8708	36.4568
CM008493.1	54762204	54763661	1458	54763165	162	215.776	41.169	213.153
CM008493.1	54764152	54766127	1976	54764597	157	207.097	39.9061	204.499
CM008493.1	54767094	54767244	151	54767236	11	4.20159	3.03085	2.49425
CM008493.1	54772840	54773301	462	54773146	19	10.1821	5.05141	8.33181
CM008493.1	54780088	54780259	172	54780205	12	4.85285	3.28342	3.12082
CM008493.1	54794663	54795147	485	54795008	21	11.9104	5.55655	10.0362
CM008493.1	54797371	54797501	131	54797478	11	4.20159	3.03085	2.49425
CM008493.1	54813079	54813841	763	54813566	20	11.0363	5.30398	9.1737
CM008493.1	54834347	54834878	532	54834787	28	18.5224	7.32454	16.5795
CM008493.1	54844505	54844759	255	54844648	14	6.24632	3.78856	4.47257
CM008493.1	54918749	54919060	312	54918929	14	6.24632	3.78856	4.47257
CM008493.1	54921879	54922344	466	54922060	19	10.1821	5.05141	8.33181
CM008493.1	54939347	54939477	131	54939429	11	4.20159	3.03085	2.49425
CM008493.1	54950731	54951682	952	54951336	47	39.7351	12.1234	37.6614
CM008493.1	54958427	54958967	541	54958723	55	49.7274	14.144	47.6092
CM008493.1	54959248	54959744	497	54959366	36	26.9549	9.34511	24.9504
CM008493.1	54970737	54970995	259	54970862	20	11.0363	5.30398	9.1737
CM008493.1	55030368	55031426	1059	55031248	138	174.764	35.1073	172.257
CM008493.1	55031595	55032267	673	55031739	103	118.282	26.2673	115.936
CM008493.1	55087412	55087594	183	55087465	13	5.53509	3.53599	3.78096
CM008493.1	55125254	55127745	2492	55126442	79	82.4288	20.2056	80.192
CM008493.1	55134964	55135152	189	55135090	20	11.0363	5.30398	9.1737
CM008493.1	55137978	55138505	528	55138121	35	25.8569	9.09254	23.8594
CM008493.1	55157319	55157793	475	55157620	62	58.8771	15.9119	56.7226
CM008493.1	55158356	55158854	499	55158519	60	56.227	15.4068	54.0827
CM008493.1	55166042	55166219	178	55166099	13	5.53509	3.53599	3.78096
CM008493.1	55169853	55170368	516	55169985	29	19.5298	7.57712	17.5783
CM008493.1	55174810	55175134	325	55175015	29	19.5298	7.57712	17.5783
CM008493.1	55175617	55176291	675	55175767	30	20.5514	7.82969	18.5917
CM008493.1	55215136	55215741	606	55215440	84	89.6689	21.4685	87.409
CM008493.1	55240218	55241518	1301	55240929	36	26.9549	9.34511	24.9504
CM008493.1	55247814	55249174	1361	55248869	101	115.194	25.7622	112.857
CM008493.1	55265562	55266514	953	55266393	18	9.3488	4.79884	7.51161
CM008493.1	55266725	55267403	679	55266872	88	95.5527	22.4788	93.2744
CM008493.1	55274517	55274649	133	55274579	11	4.20159	3.03085	2.49425
CM008493.1	55274858	55275368	511	55275010	38	29.1852	9.85025	27.1672
CM008493.1	55277834	55278067	234	55278006	14	6.24632	3.78856	4.47257
CM008493.1	55278337	55279209	873	55278814	28	18.5224	7.32454	16.5795
CM008493.1	55294920	55295353	434	55295152	13	5.53509	3.53599	3.78096
CM008493.1	55295655	55297160	1506	55296773	157	207.097	39.9061	204.499
CM008493.1	55297307	55298399	1093	55297858	76	78.1489	19.4479	75.9263
CM008493.1	55303215	55303490	276	55303366	15	6.98478	4.04113	5.193
CM008493.1	55307471	55307614	144	55307492	14	5.37737	3.33698	3.64202
CM008493.1	55310647	55311439	793	55310754	18	8.92129	4.58321	7.0972
CM008493.1	55311675	55312060	386	55311962	20	11.0363	5.30398	9.1737
CM008493.1	55322555	55324305	1751	55323903	90	98.5239	22.9839	96.2366
CM008493.1	55324506	55324841	336	55324730	15	6.98478	4.04113	5.193
CM008493.1	55326774	55327129	356	55326878	12	4.85285	3.28342	3.12082
CM008493.1	55327298	55327548	251	55327407	14	6.24632	3.78856	4.47257
CM008493.1	55327682	55328117	436	55327812	14	6.24632	3.78856	4.47257
CM008493.1	55328480	55329130	651	55328639	18	9.3488	4.79884	7.51161
CM008493.1	55330996	55331326	331	55331151	10	3.58355	2.77828	1.90473
CM008493.1	55333949	55335538	1590	55335416	20	11.0363	5.30398	9.1737
CM008493.1	55343375	55344367	993	55344179	120	145.169	30.561	142.746
CM008493.1	55344593	55345366	774	55344882	66	64.2583	16.9222	62.084
CM008493.1	55345677	55345810	134	55345709	11	4.20159	3.03085	2.49425
CM008493.1	55352757	55355303	2547	55354420	140	178.117	35.6124	175.601
CM008493.1	55375988	55376181	194	55376069	14	6.24632	3.78856	4.47257
CM008493.1	55376414	55376998	585	55376542	45	37.3229	11.6182	35.2612
CM008493.1	55377591	55378138	548	55377725	73	73.9194	18.6902	71.711
CM008493.1	55391990	55394424	2435	55393492	272	420.774	68.9518	417.496
CM008493.1	55409320	55411544	2225	55410197	227	334.017	57.5861	331.035
CM008493.1	55422134	55424046	1913	55422806	262	401.196	66.4261	397.987
CM008493.1	55437714	55438118	405	55437948	27	17.5295	7.07197	15.5954
CM008493.1	55438290	55440037	1748	55439116	107	124.507	27.2776	122.143
CM008493.1	55513869	55514642	774	55514332	71	71.1287	18.1851	68.93
CM008493.1	55557939	55559307	1369	55558753	151	196.774	38.3907	194.205
CM008493.1	55600293	55600665	373	55600526	14	6.24632	3.78856	4.47257
CM008493.1	55600925	55601507	583	55601046	17	8.53735	4.54627	6.71421
CM008493.1	55648718	55649431	714	55649029	24	14.6439	6.31426	12.738
CM008493.1	55667985	55668132	148	55668061	13	5.53509	3.53599	3.78096
CM008494.1	45421	47219	1799	46063	250	377.921	63.3952	374.793
CM008494.1	119183	119762	580	119397	26	16.5518	6.8194	14.6266
CM008494.1	223783	223963	181	223840	19	10.1821	5.05141	8.33181
CM008494.1	369434	369656	223	369569	14	6.24632	3.78856	4.47257
CM008494.1	493014	495855	2842	493894	252	381.783	63.9003	378.642
CM008494.1	505847	506194	348	506034	12	4.85285	3.28342	3.12082
CM008494.1	533671	533889	219	533737	22	12.8036	5.80912	10.9184
CM008494.1	539996	540134	139	540023	11	4.20159	3.03085	2.49425
CM008494.1	540992	541261	270	541144	18	9.3488	4.79884	7.51161
CM008494.1	542321	542934	614	542664	12	4.85285	3.28342	3.12082
CM008494.1	556206	556856	651	556618	49	42.183	12.6285	40.0978
CM008494.1	606017	606427	411	606303	12	4.85285	3.28342	3.12082
CM008494.1	622427	624084	1658	623694	151	196.774	38.3907	194.205
CM008494.1	624356	624964	609	624510	137	173.092	34.8547	170.59
CM008494.1	631637	633427	1791	631780	21	11.4041	5.30687	9.54006
CM008494.1	649130	649475	346	649347	14	6.24632	3.78856	4.47257
CM008494.1	649653	654552	4900	652548	322	512.454	77.9145	508.832
CM008494.1	665414	666989	1576	666698	76	78.1489	19.4479	75.9263
CM008494.1	679624	681783	2160	680198	277	430.622	70.2146	427.31
CM008494.1	703906	704789	884	704504	42	33.7751	10.8605	31.7315
CM008494.1	710227	710806	580	710502	201	285.604	51.0192	282.775
CM008494.1	711051	712363	1313	711402	145	186.553	36.8753	184.013
CM008494.1	717928	718186	259	717998	13	5.2383	3.3771	3.50384
CM008494.1	728019	729295	1277	728293	92	101.514	23.4891	99.2177
CM008494.1	747140	747783	644	747419	92	101.514	23.4891	99.2177
CM008494.1	810438	811852	1415	811495	61	57.5486	15.6594	55.3992
CM008494.1	812038	812259	222	812123	14	6.24632	3.78856	4.47257
CM008494.1	834545	834694	150	834608	9	3.00133	2.52571	1.3566
CM008494.1	855511	858590	3080	857250	262	401.196	66.4261	397.987
CM008494.1	863799	863958	160	863873	12	4.85285	3.28342	3.12082
CM008494.1	868958	869395	438	869286	19	10.1821	5.05141	8.33181
CM008494.1	887231	887398	168	887314	13	5.53509	3.53599	3.78096
CM008494.1	896323	896542	220	896457	15	6.98478	4.04113	5.193
CM008494.1	901578	902150	573	901916	37	28.0644	9.59768	26.0531
CM008494.1	932179	932514	336	932275	11	4.20159	3.03085	2.49425
CM008494.1	938639	939389	751	938998	35	25.8569	9.09254	23.8594
CM008494.1	1004529	1005733	1205	1005303	49	42.183	12.6285	40.0978
CM008494.1	1007181	1009353	2173	1008736	76	78.1489	19.4479	75.9263
CM008494.1	1011880	1013156	1277	1012238	59	54.9125	15.1542	52.7734
CM008494.1	1013526	1014594	1069	1014321	54	48.45	13.8914	46.3372
CM008494.1	1014759	1015661	903	1015031	112	132.378	28.5405	129.991
CM008494.1	1024230	1024669	440	1024320	16	7.74893	4.2937	5.94083
CM008494.1	1036909	1037705	797	1037316	48	40.9547	12.376	38.8752
CM008494.1	1056471	1056629	159	1056530	12	4.85285	3.28342	3.12082
CM008494.1	1068764	1068980	217	1068892	14	6.24632	3.78856	4.47257
CM008494.1	1069160	1070442	1283	1069594	62	58.8771	15.9119	56.7226
CM008494.1	1078354	1079346	993	1078777	247	372.141	62.6375	369.032
CM008494.1	1083237	1084466	1230	1083697	46	33.5582	9.70155	31.5201
CM008494.1	1180247	1182750	2504	1181438	233	345.377	59.1015	342.358
CM008494.1	1208996	1209552	557	1209423	19	10.1821	5.05141	8.33181
CM008494.1	1219206	1220252	1047	1219761	12	4.85285	3.28342	3.12082
CM008494.1	1221064	1222626	1563	1221929	24	14.6439	6.31426	12.738
CM008494.1	1223184	1223349	166	1223229	10	3.58355	2.77828	1.90473
CM008494.1	1223639	1230036	6398	1229213	105	121.386	26.7725	119.032
CM008494.1	1230611	1230867	257	1230744	33	23.6967	8.5874	21.7138
CM008494.1	1231122	1232575	1454	1231705	47	39.7351	12.1234	37.6614
CM008494.1	1232830	1232987	158	1232905	14	6.24632	3.78856	4.47257
CM008494.1	1233476	1233762	287	1233573	18	9.3488	4.79884	7.51161
CM008494.1	1235351	1235521	171	1235412	12	4.85285	3.28342	3.12082
CM008494.1	1235695	1236893	1199	1236283	58	53.6052	14.9017	51.4712
CM008494.1	1258909	1259323	415	1259261	19	10.1821	5.05141	8.33181
CM008494.1	1291474	1292039	566	1291649	36	23.1228	7.63739	21.1468
CM008494.1	1334969	1335372	404	1335099	13	5.53509	3.53599	3.78096
CM008494.1	1342892	1343119	228	1343026	14	4.46933	2.8879	2.76086
CM008494.1	1365458	1366456	999	1365904	36	26.0525	8.92519	24.0547
CM008494.1	1384260	1386092	1833	1385288	66	64.2583	16.9222	62.084
CM008494.1	1386395	1386670	276	1386516	10	3.58355	2.77828	1.90473
CM008494.1	1398093	1398746	654	1398375	15	6.63585	3.85954	4.86054
CM008494.1	1413737	1413905	169	1413796	12	4.85285	3.28342	3.12082
CM008494.1	1416470	1416905	436	1416729	35	25.8569	9.09254	23.8594
CM008494.1	1434501	1434717	217	1434599	11	3.95662	2.89466	2.27454
CM008494.1	1460108	1460551	444	1460394	19	10.1821	5.05141	8.33181
CM008494.1	1464069	1464289	221	1464165	32	22.6353	8.33483	20.6598
CM008494.1	1558437	1559041	605	1558725	35	25.8569	9.09254	23.8594
CM008494.1	1598015	1598202	188	1598084	10	3.36432	2.65343	1.71582
CM008494.1	1644407	1645371	965	1644932	66	64.2583	16.9222	62.084
CM008494.1	1646541	1646781	241	1646655	19	8.27195	4.12832	6.46188
CM008494.1	1651028	1651435	408	1651278	25	15.5898	6.56683	13.6741
CM008494.1	1683221	1683663	443	1683290	23	9.90205	4.32932	8.06308
CM008494.1	1729797	1729928	132	1729876	12	4.85285	3.28342	3.12082
CM008494.1	1761508	1762087	580	1761833	29	19.5298	7.57712	17.5783
CM008494.1	1938031	1938574	544	1938210	31	21.5867	8.08226	19.619
CM008494.1	1944355	1944836	482	1944448	55	49.7274	14.144	47.6092
CM008494.1	2017870	2018743	874	2018303	29	19.5298	7.57712	17.5783
CM008494.1	2077253	2077699	447	2077654	22	12.8036	5.80912	10.9184
CM008494.1	2247919	2248118	200	2247999	14	6.24632	3.78856	4.47257
CM008494.1	2320274	2320826	553	2320558	16	7.74893	4.2937	5.94083
CM008494.1	2384739	2385192	454	2385069	21	11.4041	5.30687	9.54006
CM008494.1	2388071	2388620	550	2388337	26	16.5518	6.8194	14.6266
CM008494.1	2409492	2412125	2634	2410609	65	62.9031	16.6697	60.7337
CM008494.1	2445354	2447098	1745	2446536	31	21.5867	8.08226	19.619
CM008494.1	2452504	2452989	486	2452723	15	6.63585	3.85954	4.86054
CM008494.1	2474416	2475284	869	2474777	53	47.1804	13.6388	45.073
CM008494.1	2477973	2478119	147	2477998	10	3.58355	2.77828	1.90473
CM008494.1	2478375	2478918	544	2478675	58	53.6052	14.9017	51.4712
CM008494.1	2479192	2480877	1686	2479757	176	240.422	44.705	237.728
CM008494.1	2495890	2496846	957	2496219	33	23.6967	8.5874	21.7138
CM008494.1	2505685	2505939	255	2505825	20	11.0363	5.30398	9.1737
CM008494.1	2506075	2506397	323	2506171	19	10.1821	5.05141	8.33181
CM008494.1	2550212	2550371	160	2550348	10	3.58355	2.77828	1.90473
CM008494.1	2550995	2551229	235	2551095	11	4.20159	3.03085	2.49425
CM008494.1	2551661	2551854	194	2551736	11	3.95662	2.89466	2.27454
CM008494.1	2553113	2553316	204	2553305	10	3.58355	2.77828	1.90473
CM008494.1	2561908	2562090	183	2561929	11	4.20159	3.03085	2.49425
CM008494.1	2564726	2564870	145	2564798	14	6.24632	3.78856	4.47257
CM008494.1	2573095	2573568	474	2573413	34	24.7707	8.83997	22.7804
CM008494.1	2574764	2575255	492	2574988	25	15.5898	6.56683	13.6741
CM008494.1	2603677	2603879	203	2603750	23	13.715	6.06169	11.8193
CM008494.1	2630210	2630393	184	2630255	11	4.20159	3.03085	2.49425
CM008494.1	2655810	2657071	1262	2656793	144	174.612	32.2575	172.109
CM008494.1	2657642	2657779	138	2657757	14	6.24632	3.78856	4.47257
CM008494.1	2658062	2658988	927	2658375	212	305.92	53.7975	303.026
CM008494.1	2665533	2666153	621	2665763	46	38.5245	11.8708	36.4568
CM008494.1	2678139	2678408	270	2678192	22	12.8036	5.80912	10.9184
CM008494.1	2679798	2680773	976	2680462	33	23.6967	8.5874	21.7138
CM008494.1	2681848	2682171	324	2681991	43	34.9481	11.1131	32.8983
CM008494.1	2686314	2687906	1593	2687556	40	31.4593	10.3554	29.4282
CM008494.1	2691144	2691878	735	2691311	13	5.53509	3.53599	3.78096
CM008494.1	2692924	2693395	472	2693284	17	8.53735	4.54627	6.71421
CM008494.1	2711457	2712480	1024	2712248	38	29.1852	9.85025	27.1672
CM008494.1	2725185	2725771	587	2725427	16	7.74893	4.2937	5.94083
CM008494.1	2726023	2726175	153	2726101	12	4.85285	3.28342	3.12082
CM008494.1	2726642	2726800	159	2726731	13	5.53509	3.53599	3.78096
CM008494.1	2727061	2730747	3687	2729961	86	92.6008	21.9736	90.3318
CM008494.1	2752605	2752848	244	2752781	18	7.55104	3.9219	5.75703
CM008494.1	2762707	2763972	1266	2762814	40	31.4593	10.3554	29.4282
CM008494.1	2767067	2767796	730	2767377	149	193.355	37.8856	190.796
CM008494.1	2771812	2772003	192	2771896	11	4.20159	3.03085	2.49425
CM008494.1	2777004	2778559	1556	2777837	173	235.099	43.9473	232.42
CM008494.1	2780138	2780502	365	2780322	12	4.85285	3.28342	3.12082
CM008494.1	2780895	2781151	257	2781053	18	9.3488	4.79884	7.51161
CM008494.1	2782154	2784699	2546	2783826	39	30.3169	10.1028	28.2923
CM008494.1	2798868	2801616	2749	2801266	278	432.597	70.4672	429.277
CM008494.1	2801972	2805131	3160	2804156	252	381.783	63.9003	378.642
CM008494.1	2805360	2807668	2309	2806084	174	236.871	44.1998	234.187
CM008494.1	2807803	2809059	1257	2808315	20	11.0363	5.30398	9.1737
CM008494.1	2809617	2811048	1432	2810285	37	28.0644	9.59768	26.0531
CM008494.1	2816409	2816560	152	2816501	12	4.58202	3.13588	2.87192
CM008494.1	2816978	2817762	785	2817674	17	8.53735	4.54627	6.71421
CM008494.1	2832948	2833269	322	2833157	12	4.85285	3.28342	3.12082
CM008494.1	2836773	2837018	246	2836845	14	6.24632	3.78856	4.47257
CM008494.1	2837618	2838883	1266	2838165	106	122.945	27.0251	120.585
CM008494.1	2841450	2841868	419	2841519	14	6.24632	3.78856	4.47257
CM008494.1	2851976	2852161	186	2852145	11	4.20159	3.03085	2.49425
CM008494.1	2857354	2857503	150	2857500	10	3.58355	2.77828	1.90473
CM008494.1	2863447	2864083	637	2863781	22	12.1085	5.4697	10.2343
CM008494.1	2869929	2870863	935	2870703	27	17.5295	7.07197	15.5954
CM008494.1	2871629	2872522	894	2872177	30	20.5514	7.82969	18.5917
CM008494.1	2873500	2874058	559	2873764	28	18.5224	7.32454	16.5795
CM008494.1	2907855	2908003	149	2907985	12	4.85285	3.28342	3.12082
CM008494.1	2943868	2944761	894	2944404	51	44.6652	13.1337	42.5689
CM008494.1	2953641	2953811	171	2953762	15	6.98478	4.04113	5.193
CM008494.1	2953959	2954192	234	2954027	19	10.1821	5.05141	8.33181
CM008494.1	2994764	2995557	794	2995033	44	36.1307	11.3657	34.075
CM008494.1	3027766	3028342	577	3027958	36	21.872	7.12348	19.9038
CM008494.1	3038831	3039149	319	3038884	10	3.58355	2.77828	1.90473
CM008494.1	3043686	3044473	788	3044258	26	16.5518	6.8194	14.6266
CM008494.1	3065157	3065901	745	3065517	58	53.6052	14.9017	51.4712
CM008494.1	3080462	3081227	766	3080936	60	56.227	15.4068	54.0827
CM008494.1	3095392	3095803	412	3095647	18	6.97561	3.658	5.193
CM008494.1	3152815	3152959	145	3152935	10	3.58355	2.77828	1.90473
CM008494.1	3153127	3153383	257	3153328	17	8.53735	4.54627	6.71421
CM008494.1	3233972	3234139	168	3234027	13	5.43289	3.48099	3.69741
CM008494.1	3255546	3255959	414	3255850	21	11.9104	5.55655	10.0362
CM008494.1	3346646	3346867	222	3346736	15	6.98478	4.04113	5.193
CM008494.1	3348575	3349713	1139	3349435	84	89.6689	21.4685	87.409
CM008494.1	3361600	3361808	209	3361622	10	2.99648	2.44712	1.3566
CM008494.1	3372464	3373055	592	3372598	22	12.8036	5.80912	10.9184
CM008494.1	3379097	3379330	234	3379221	14	5.92349	3.61832	4.16761
CM008494.1	3537649	3538098	450	3537994	21	11.9104	5.55655	10.0362
CM008494.1	3545415	3546006	592	3545831	24	14.6439	6.31426	12.738
CM008494.1	3563690	3564317	628	3564216	17	8.53735	4.54627	6.71421
CM008494.1	3612340	3613511	1172	3613098	53	47.1804	13.6388	45.073
CM008494.1	3614080	3614388	309	3614277	14	6.24632	3.78856	4.47257
CM008494.1	3666882	3667242	361	3667144	25	15.5898	6.56683	13.6741
CM008494.1	3669831	3670357	527	3670050	19	10.1821	5.05141	8.33181
CM008494.1	3691684	3693591	1908	3692916	83	88.2104	21.2159	85.9551
CM008494.1	3695685	3696256	572	3696022	17	8.53735	4.54627	6.71421
CM008494.1	3706151	3706287	137	3706218	13	5.53509	3.53599	3.78096
CM008494.1	3713084	3713540	457	3713397	20	11.0363	5.30398	9.1737
CM008494.1	3713705	3713951	247	3713716	12	4.12543	2.89205	2.44188
CM008494.1	3714152	3714561	410	3714287	14	6.24632	3.78856	4.47257
CM008494.1	3718259	3719272	1014	3718774	54	48.45	13.8914	46.3372
CM008494.1	3720445	3720857	413	3720791	11	4.20159	3.03085	2.49425
CM008494.1	3727695	3729218	1524	3728809	98	110.595	25.0045	108.271
CM008494.1	3729755	3733868	4114	3730058	149	193.355	37.8856	190.796
CM008494.1	3735853	3736980	1128	3736634	99	112.124	25.257	109.796
CM008494.1	3737195	3737516	322	3737365	25	15.5898	6.56683	13.6741
CM008494.1	3737819	3738033	215	3737947	11	4.20159	3.03085	2.49425
CM008494.1	3750140	3750318	179	3750216	15	6.98478	4.04113	5.193
CM008494.1	3756417	3757117	701	3756748	50	42.147	12.3023	40.0669
CM008494.1	3766177	3766579	403	3766488	19	10.1821	5.05141	8.33181
CM008494.1	3794045	3794212	168	3794124	12	4.85285	3.28342	3.12082
CM008494.1	3805601	3805761	161	3805715	11	4.20159	3.03085	2.49425
CM008494.1	3860815	3861817	1003	3861639	64	61.5544	16.4171	59.39
CM008494.1	3880650	3880856	207	3880803	14	6.24632	3.78856	4.47257
CM008494.1	3883194	3883506	313	3883344	16	7.74893	4.2937	5.94083
CM008494.1	3894736	3895136	401	3894835	13	5.53509	3.53599	3.78096
CM008494.1	3904923	3905059	137	3905045	11	4.20159	3.03085	2.49425
CM008494.1	3907426	3907585	160	3907522	12	3.37152	2.50284	1.72264
CM008494.1	3911414	3912103	690	3911634	25	15.5898	6.56683	13.6741
CM008494.1	3939939	3940119	181	3940059	13	5.53509	3.53599	3.78096
CM008494.1	3940956	3941442	487	3941231	19	7.65925	3.85053	5.865
CM008494.1	4022897	4023229	333	4023150	12	4.85285	3.28342	3.12082
CM008494.1	4031462	4032659	1198	4032098	76	78.1489	19.4479	75.9263
CM008494.1	4038783	4038985	203	4038927	10	3.58355	2.77828	1.90473
CM008494.1	4077901	4078238	338	4078007	16	7.74893	4.2937	5.94083
CM008494.1	4099853	4100249	397	4100155	26	16.5518	6.8194	14.6266
CM008494.1	4135204	4135357	154	4135264	14	6.24632	3.78856	4.47257
CM008494.1	4151502	4152341	840	4151711	136	171.423	34.6022	168.926
CM008494.1	4155044	4155418	375	4155102	15	6.98478	4.04113	5.193
CM008494.1	4165316	4165670	355	4165499	18	9.3488	4.79884	7.51161
CM008494.1	4176819	4176972	154	4176847	13	5.53509	3.53599	3.78096
CM008494.1	4180974	4181169	196	4181070	13	5.2383	3.3771	3.50384
CM008494.1	4201374	4202526	1153	4202265	142	181.482	36.1176	178.957
CM008494.1	4203076	4205234	2159	4203275	388	658.234	98.2499	653.972
CM008494.1	4230959	4231106	148	4230988	10	3.36432	2.65343	1.71582
CM008494.1	4236339	4237293	955	4236679	95	106.034	24.2468	103.724
CM008494.1	4244294	4244604	311	4244435	63	60.2124	16.1645	58.053
CM008494.1	4257392	4258599	1208	4258407	165	221.015	41.9267	218.376
CM008494.1	4259192	4259397	206	4259350	12	4.85285	3.28342	3.12082
CM008494.1	4261757	4262325	569	4261998	150	195.063	38.1382	192.499
CM008494.1	4283255	4284248	994	4283979	46	37.3575	11.3374	35.2955
CM008494.1	4284550	4285493	944	4285133	37	28.0644	9.59768	26.0531
CM008494.1	4293825	4294229	405	4294107	29	19.5298	7.57712	17.5783
CM008494.1	4294501	4295054	554	4294577	21	11.9104	5.55655	10.0362
CM008494.1	4333700	4334198	499	4333927	27	17.5295	7.07197	15.5954
CM008494.1	4364452	4364788	337	4364690	12	4.85285	3.28342	3.12082
CM008494.1	4390396	4392357	1962	4391148	269	414.883	68.194	411.626
CM008494.1	4392503	4393529	1027	4392820	34	24.7707	8.83997	22.7804
CM008494.1	4477767	4478390	624	4478141	32	21.0518	7.59958	19.0915
CM008494.1	4481790	4482407	618	4482159	30	20.5514	7.82969	18.5917
CM008494.1	4498033	4498443	411	4498325	18	8.92129	4.58321	7.0972
CM008494.1	4499245	4500256	1012	4499783	217	315.236	55.0604	312.314
CM008494.1	4522015	4525510	3496	4523522	279	434.573	70.7197	431.246
CM008494.1	4548032	4548513	482	4548200	32	22.6353	8.33483	20.6598
CM008494.1	4591436	4592043	608	4591744	15	6.98478	4.04113	5.193
CM008494.1	4696502	4696674	173	4696561	11	4.20159	3.03085	2.49425
CM008494.1	4743748	4743881	134	4743788	12	3.05678	2.34505	1.4118
CM008494.1	4858107	4858316	210	4858131	11	4.20159	3.03085	2.49425
CM008494.1	5115716	5116095	380	5115953	45	36.1825	11.0962	34.1264
CM008494.1	5179305	5179627	323	5179426	16	5.67446	3.27295	3.92002
CM008494.1	5362961	5363313	353	5363087	19	10.1821	5.05141	8.33181
CM008494.1	5363492	5364461	970	5364249	32	22.6353	8.33483	20.6598
CM008494.1	5365023	5366136	1114	5365199	50	43.4199	12.8811	41.3291
CM008494.1	5519775	5520921	1147	5520292	117	140.345	29.8033	137.935
CM008494.1	5580949	5581554	606	5581215	39	30.3169	10.1028	28.2923
CM008494.1	5639230	5640954	1725	5639614	45	37.3229	11.6182	35.2612
CM008494.1	5641986	5642375	390	5642213	16	7.74893	4.2937	5.94083
CM008494.1	5895877	5896421	545	5896033	39	30.3169	10.1028	28.2923
CM008494.1	6292298	6292549	252	6292503	14	4.89645	3.09624	3.16391
CM008494.1	6298722	6299622	901	6299041	67	65.6199	17.1748	63.4407
CM008494.1	6304044	6304416	373	6304334	15	6.98478	4.04113	5.193
CM008494.1	6322842	6323270	429	6322949	20	11.0363	5.30398	9.1737
CM008494.1	6327607	6327826	220	6327717	13	5.53509	3.53599	3.78096
CM008494.1	7024585	7024785	201	7024721	13	5.53509	3.53599	3.78096
CM008494.1	7203306	7203711	406	7203440	17	8.53735	4.54627	6.71421
CM008494.1	7640291	7641015	725	7640816	33	23.6967	8.5874	21.7138
CM008494.1	7828440	7828893	454	7828573	26	16.5518	6.8194	14.6266
CM008494.1	7874599	7874971	373	7874766	21	11.9104	5.55655	10.0362
CM008494.1	7893166	7894262	1097	7893772	120	145.169	30.561	142.746
CM008494.1	7904303	7904685	383	7904411	39	30.3169	10.1028	28.2923
CM008494.1	7904866	7905144	279	7904923	10	3.58355	2.77828	1.90473
CM008494.1	7908702	7909178	477	7909057	18	9.3488	4.79884	7.51161
CM008494.1	8060158	8061561	1404	8061094	139	176.439	35.3599	173.927
CM008494.1	8061970	8062122	153	8062061	12	4.85285	3.28342	3.12082
CM008494.1	8062293	8063409	1117	8062444	124	151.651	31.5713	149.209
CM008494.1	8093401	8093753	353	8093526	18	9.3488	4.79884	7.51161
CM008494.1	8109324	8110085	762	8109576	36	26.9549	9.34511	24.9504
CM008494.1	8125161	8127497	2337	8126346	468	831.126	118.456	825.973
CM008494.1	8208127	8209052	926	8208751	33	23.6967	8.5874	21.7138
CM008494.1	8396267	8396475	209	8396341	16	7.74893	4.2937	5.94083
CM008494.1	8406231	8406446	216	8406304	16	7.37385	4.10076	5.58084
CM008494.1	8407704	8407878	175	8407749	11	4.20159	3.03085	2.49425
CM008494.1	8478137	8478989	853	8478707	60	56.227	15.4068	54.0827
CM008494.1	8498956	8499242	287	8499042	14	6.24632	3.78856	4.47257
CM008494.1	8575036	8575587	552	8575340	28	18.5224	7.32454	16.5795
CM008494.1	8586048	8586475	428	8586244	34	24.7707	8.83997	22.7804
CM008494.1	8830340	8830720	381	8830597	30	18.5357	6.89643	16.5926
CM008494.1	8832028	8832287	260	8832180	15	5.05924	3.08042	3.32635
CM008494.1	8878747	8879363	617	8879178	18	9.3488	4.79884	7.51161
CM008494.1	8964576	8964752	177	8964684	11	4.20159	3.03085	2.49425
CM008494.1	8986336	8986836	501	8986605	15	6.98478	4.04113	5.193
CM008494.1	8988024	8988327	304	8988202	14	6.24632	3.78856	4.47257
CM008494.1	9001647	9001895	249	9001691	15	6.04477	3.55945	4.28809
CM008494.1	9044718	9047026	2309	9046595	76	78.1489	19.4479	75.9263
CM008494.1	9047415	9048188	774	9047750	69	68.362	17.6799	66.173
CM008494.1	9153423	9153765	343	9153585	30	20.5514	7.82969	18.5917
CM008494.1	9647202	9647821	620	9647685	21	11.9104	5.55655	10.0362
CM008494.1	9756138	9756370	233	9756210	15	6.63585	3.85954	4.86054
CM008494.1	9917010	9917400	391	9917161	22	11.363	5.11671	9.49977
CM008494.1	9932009	9932271	263	9932107	11	4.20159	3.03085	2.49425
CM008494.1	9945976	9949011	3036	9948394	56	51.0125	14.3965	48.8891
CM008494.1	9952066	9952288	223	9952130	13	3.90621	2.69537	2.22602
CM008494.1	9988860	9989775	916	9989631	52	45.9187	13.3862	43.8168
CM008494.1	10001499	10003931	2433	10002343	206	294.807	52.2821	291.949
CM008494.1	10070922	10071276	355	10071032	48	40.9547	12.376	38.8752
CM008494.1	10075625	10075995	371	10075751	21	11.9104	5.55655	10.0362
CM008494.1	10172122	10172419	298	10172270	12	4.85285	3.28342	3.12082
CM008494.1	10255654	10255961	308	10255857	14	6.24632	3.78856	4.47257
CM008494.1	10361530	10361720	191	10361605	31	21.5867	8.08226	19.619
CM008494.1	10535336	10535518	183	10535403	20	11.0363	5.30398	9.1737
CM008494.1	10816943	10817161	219	10817109	12	3.72523	2.68341	2.04564
CM008494.1	10830335	10830480	146	10830407	17	8.53735	4.54627	6.71421
CM008494.1	10896138	10896273	136	10896224	10	3.58355	2.77828	1.90473
CM008494.1	10995284	10995983	700	10995598	61	54.7865	14.4302	52.6519
CM008494.1	11003232	11004006	775	11003788	342	561.974	86.6317	558.141
CM008494.1	11004313	11006622	2310	11004938	312	500.618	79.0546	497.036
CM008494.1	11010747	11011426	680	11011316	12	4.85285	3.28342	3.12082
CM008494.1	11174846	11175538	693	11174971	21	11.9104	5.55655	10.0362
CM008494.1	11226493	11227047	555	11226597	105	121.386	26.7725	119.032
CM008494.1	11344328	11344536	209	11344366	15	6.98478	4.04113	5.193
CM008494.1	11658826	11659596	771	11659250	52	45.9187	13.3862	43.8168
CM008494.1	11714574	11715408	835	11714939	57	50.8469	13.9908	48.7283
CM008494.1	11716458	11716604	147	11716521	11	4.20159	3.03085	2.49425
CM008494.1	11717352	11717504	153	11717466	12	4.85285	3.28342	3.12082
CM008494.1	11911334	11911492	159	11911433	15	6.63585	3.85954	4.86054
CM008494.1	12461581	12461821	241	12461761	16	7.34745	4.08732	5.55536
CM008494.1	12463674	12464524	851	12464194	40	31.4593	10.3554	29.4282
CM008494.1	12464708	12465989	1282	12465406	86	92.6008	21.9736	90.3318
CM008494.1	12477396	12477839	444	12477731	21	11.9104	5.55655	10.0362
CM008494.1	13478033	13478165	133	13478086	12	4.85285	3.28342	3.12082
CM008494.1	13486517	13486700	184	13486584	32	22.6353	8.33483	20.6598
CM008494.1	13710940	13711424	485	13711333	22	12.8036	5.80912	10.9184
CM008494.1	13874128	13874348	221	13874253	16	7.74893	4.2937	5.94083
CM008494.1	13955161	13955756	596	13955497	21	11.9104	5.55655	10.0362
CM008494.1	14040583	14040810	228	14040638	14	6.24632	3.78856	4.47257
CM008494.1	14186404	14186539	136	14186424	12	4.8276	3.26957	3.11607
CM008494.1	14186858	14189401	2544	14188309	243	364.458	61.6272	361.375
CM008494.1	14384903	14385251	349	14385147	14	6.24632	3.78856	4.47257
CM008494.1	14385913	14386049	137	14385976	11	3.95662	2.89466	2.27454
CM008494.1	14386929	14390715	3787	14387704	186	258.323	47.2307	255.575
CM008494.1	14390958	14391114	157	14390970	11	4.20159	3.03085	2.49425
CM008494.1	15496382	15497136	755	15496809	179	245.767	45.4627	243.057
CM008494.1	15699860	15700116	257	15699978	11	3.95662	2.89466	2.27454
CM008494.1	15899965	15901106	1142	15900602	178	235.738	41.6613	233.06
CM008494.1	15946728	15947239	512	15946940	17	7.45478	4.00438	5.66115
CM008494.1	16165242	16167661	2420	16166760	387	656.115	97.9974	651.863
CM008494.1	16218484	16218852	369	16218571	14	5.92349	3.61832	4.16761
CM008494.1	16287113	16287579	467	16287265	23	13.715	6.06169	11.8193
CM008494.1	16498708	16499408	701	16498914	15	6.98478	4.04113	5.193
CM008494.1	16521061	16522184	1124	16521704	52	45.9187	13.3862	43.8168
CM008494.1	16869316	16869554	239	16869441	19	8.95658	4.44931	7.13202
CM008494.1	17042143	17042528	386	17042266	43	34.9481	11.1131	32.8983
CM008494.1	17047074	17048182	1109	17047582	167	224.52	42.4318	221.872
CM008494.1	17090843	17091416	574	17091135	46	38.5245	11.8708	36.4568
CM008494.1	17732482	17732918	437	17732785	37	28.0644	9.59768	26.0531
CM008494.1	19053958	19054155	198	19054063	15	6.98478	4.04113	5.193
CM008494.1	19804039	19804445	407	19804179	17	6.85187	3.71549	5.07546
CM008494.1	19835868	19837216	1349	19836822	91	100.017	23.2365	97.7248
CM008494.1	19899969	19900232	264	19900000	10	3.58355	2.77828	1.90473
CM008494.1	20371900	20372294	395	20372223	17	8.53735	4.54627	6.71421
CM008494.1	20406212	20406351	140	20406318	9	3.00133	2.52571	1.3566
CM008494.1	20721478	20721631	154	20721535	14	6.24632	3.78856	4.47257
CM008494.1	20721844	20722037	194	20721927	14	5.92349	3.61832	4.16761
CM008494.1	21145250	21145654	405	21145522	51	44.6652	13.1337	42.5689
CM008494.1	21390358	21390591	234	21390481	19	10.1821	5.05141	8.33181
CM008494.1	21466113	21467041	929	21466554	22	12.8036	5.80912	10.9184
CM008494.1	21600260	21600439	180	21600354	12	4.85285	3.28342	3.12082
CM008494.1	21696373	21697210	838	21696801	43	34.9481	11.1131	32.8983
CM008494.1	21815702	21816675	974	21816169	117	140.345	29.8033	137.935
CM008494.1	21925806	21926137	332	21925895	14	6.24632	3.78856	4.47257
CM008494.1	21947266	21947621	356	21947302	13	5.53509	3.53599	3.78096
CM008494.1	21993511	21994884	1374	21994625	15	6.98478	4.04113	5.193
CM008494.1	22109914	22110190	277	22109991	17	8.53735	4.54627	6.71421
CM008494.1	22118548	22118816	269	22118632	13	3.55793	2.52543	1.90473
CM008494.1	22153312	22153547	236	22153443	15	6.37103	3.72391	4.59702
CM008494.1	22200469	22201146	678	22200769	19	10.1821	5.05141	8.33181
CM008494.1	22218423	22218728	306	22218561	26	14.2175	5.73416	12.3205
CM008494.1	22256916	22257091	176	22256995	12	4.85285	3.28342	3.12082
CM008494.1	22327379	22327622	244	22327478	15	4.64337	2.88621	2.93304
CM008494.1	22382278	22382564	287	22382336	12	4.85285	3.28342	3.12082
CM008494.1	22426473	22426808	336	22426714	16	7.74893	4.2937	5.94083
CM008494.1	22427822	22428232	411	22427928	15	6.98478	4.04113	5.193
CM008494.1	22503112	22503300	189	22503220	14	6.24632	3.78856	4.47257
CM008494.1	22657488	22657652	165	22657590	29	19.5298	7.57712	17.5783
CM008494.1	22663966	22664210	245	22664056	14	6.24632	3.78856	4.47257
CM008494.1	22700698	22701068	371	22700998	13	5.53509	3.53599	3.78096
CM008494.1	23022446	23023618	1173	23022754	48	39.7347	11.8199	37.6614
CM008494.1	23110738	23110893	156	23110802	13	5.53509	3.53599	3.78096
CM008494.1	23287158	23287860	703	23287354	86	92.6008	21.9736	90.3318
CM008494.1	23300200	23300540	341	23300371	13	5.53509	3.53599	3.78096
CM008494.1	23423213	23423691	479	23423331	17	8.53735	4.54627	6.71421
CM008494.1	23513389	23514012	624	23513792	44	36.1307	11.3657	34.075
CM008494.1	23521781	23523014	1234	23522881	57	52.3052	14.6491	50.1764
CM008494.1	23523323	23525302	1980	23523524	84	83.7558	18.9096	81.5186
CM008494.1	23565065	23565602	538	23565279	53	47.1804	13.6388	45.073
CM008494.1	23566584	23566867	284	23566782	19	10.1821	5.05141	8.33181
CM008494.1	23567158	23567524	367	23567268	30	20.5514	7.82969	18.5917
CM008494.1	23578739	23578896	158	23578825	15	6.98478	4.04113	5.193
CM008494.1	23588542	23588929	388	23588833	22	12.8036	5.80912	10.9184
CM008494.1	23604075	23604503	429	23604296	16	7.37385	4.10076	5.58084
CM008494.1	23623121	23623328	208	23623209	14	6.24632	3.78856	4.47257
CM008494.1	23639694	23639873	180	23639746	12	4.85285	3.28342	3.12082
CM008494.1	23640027	23640277	251	23640145	26	12.9772	5.19821	11.0918
CM008494.1	23648639	23649510	872	23648966	154	190.952	34.4822	188.403
CM008494.1	23669276	23669453	178	23669357	11	4.20159	3.03085	2.49425
CM008494.1	23697731	23698010	280	23697902	15	6.98478	4.04113	5.193
CM008494.1	23701317	23701470	154	23701359	12	4.85285	3.28342	3.12082
CM008494.1	23742397	23742930	534	23742716	35	25.8569	9.09254	23.8594
CM008494.1	23754326	23755050	725	23754661	54	48.45	13.8914	46.3372
CM008494.1	23769974	23770698	725	23770346	26	16.5518	6.8194	14.6266
CM008494.1	23778980	23780159	1180	23779296	130	161.478	33.0867	159.008
CM008494.1	23809759	23810414	656	23810130	32	22.6353	8.33483	20.6598
CM008494.1	23829158	23830044	887	23829451	82	86.7571	20.9633	84.5065
CM008494.1	23830274	23831754	1481	23830438	85	91.1323	21.7211	88.8678
CM008494.1	23933023	23933207	185	23933105	17	8.53735	4.54627	6.71421
CM008494.1	24010396	24010675	280	24010445	11	4.20159	3.03085	2.49425
CM008494.1	24136775	24137341	567	24137056	28	18.5224	7.32454	16.5795
CM008494.1	24139988	24140142	155	24140053	11	4.20159	3.03085	2.49425
CM008494.1	24184822	24184964	143	24184884	10	3.58355	2.77828	1.90473
CM008494.1	24249638	24249878	241	24249753	22	12.8036	5.80912	10.9184
CM008494.1	24320803	24321456	654	24320930	33	23.6967	8.5874	21.7138
CM008494.1	24327813	24328465	653	24328130	29	19.5298	7.57712	17.5783
CM008494.1	24385638	24385794	157	24385719	15	5.7866	3.43138	4.03208
CM008494.1	24401940	24405540	3601	24404580	351	555.401	78.3079	551.602
CM008494.1	24485536	24485725	190	24485645	11	4.20159	3.03085	2.49425
CM008494.1	24539090	24539396	307	24539197	15	6.98478	4.04113	5.193
CM008494.1	24622884	24623173	290	24623054	33	22.8737	8.20153	20.8978
CM008494.1	24816094	24816263	170	24816213	13	5.53509	3.53599	3.78096
CM008494.1	24897351	24897637	287	24897526	16	7.74893	4.2937	5.94083
CM008494.1	24955987	24956266	280	24956023	12	4.85285	3.28342	3.12082
CM008494.1	24976837	24977095	259	24977057	11	3.1844	2.47699	1.53847
CM008494.1	25006711	25006897	187	25006801	17	6.31365	3.46547	4.53967
CM008494.1	25007605	25008361	757	25008228	38	29.1852	9.85025	27.1672
CM008494.1	25010454	25013361	2908	25012841	138	174.764	35.1073	172.257
CM008494.1	25095318	25097282	1965	25096749	78	80.9967	19.9531	78.7646
CM008494.1	25106990	25107231	242	25107116	16	6.7377	3.78191	4.96173
CM008494.1	25163542	25167046	3505	25164331	327	531.147	82.8431	527.443
CM008494.1	25167688	25169506	1819	25168369	53	47.1804	13.6388	45.073
CM008494.1	25178510	25178665	156	25178594	11	4.20159	3.03085	2.49425
CM008494.1	25197263	25197725	463	25197595	122	148.403	31.0662	145.971
CM008494.1	25215121	25215601	481	25215467	28	18.5224	7.32454	16.5795
CM008494.1	25219221	25219535	315	25219433	46	38.5245	11.8708	36.4568
CM008494.1	25219882	25223114	3233	25220126	182	251.134	46.2204	248.408
CM008494.1	25228268	25228448	181	25228335	13	5.53509	3.53599	3.78096
CM008494.1	25310893	25313033	2141	25311776	411	707.268	104.059	702.77
CM008494.1	25340096	25341665	1570	25340550	171	231.563	43.4421	228.894
CM008494.1	25342076	25342298	223	25342184	9	3.00133	2.52571	1.3566
CM008494.1	25344910	25345346	437	25345112	38	29.1852	9.85025	27.1672
CM008494.1	25351569	25352069	501	25351954	13	5.53509	3.53599	3.78096
CM008494.1	25382474	25383290	817	25382817	38	29.1852	9.85025	27.1672
CM008494.1	25424821	25425357	537	25424948	34	24.7707	8.83997	22.7804
CM008494.1	25441932	25442380	449	25442280	16	7.74893	4.2937	5.94083
CM008494.1	25486765	25487458	694	25487037	149	193.355	37.8856	190.796
CM008494.1	25495487	25495922	436	25495758	21	9.77503	4.54115	7.9363
CM008494.1	25496112	25496285	174	25496130	11	4.20159	3.03085	2.49425
CM008494.1	25689285	25689868	584	25689521	23	13.715	6.06169	11.8193
CM008494.1	25696603	25696753	151	25696691	10	3.36432	2.65343	1.71582
CM008494.1	25742237	25742397	161	25742308	10	3.58355	2.77828	1.90473
CM008494.1	25760098	25760800	703	25760682	15	6.98478	4.04113	5.193
CM008494.1	25778245	25778732	488	25778571	20	10.5563	5.06565	8.70456
CM008494.1	25779034	25780792	1759	25780472	184	254.724	46.7255	251.987
CM008494.1	25781295	25782324	1030	25781794	214	309.64	54.3027	306.735
CM008494.1	25782581	25782716	136	25782621	12	4.85285	3.28342	3.12082
CM008494.1	25854394	25854524	131	25854427	10	3.58355	2.77828	1.90473
CM008494.1	25873931	25875874	1944	25874649	330	537.289	83.6008	533.559
CM008494.1	25924326	25925528	1203	25924966	76	78.1489	19.4479	75.9263
CM008494.1	25926974	25927407	434	25927097	15	6.63585	3.85954	4.86054
CM008494.1	25932730	25933434	705	25933159	42	33.7751	10.8605	31.7315
CM008494.1	25954685	25955544	860	25955399	108	126.073	27.5302	123.705
CM008494.1	25971580	25973056	1477	25972418	275	426.678	69.7095	423.38
CM008494.1	25994967	25995947	981	25995575	18	9.3488	4.79884	7.51161
CM008494.1	25996211	25999044	2834	25997093	357	593.085	90.4202	589.12
CM008494.1	26034315	26036163	1849	26035790	296	468.397	75.0134	464.942
CM008494.1	26036344	26036820	477	26036491	110	129.218	28.0353	126.84
CM008494.1	26040998	26042716	1719	26042093	341	559.91	86.3791	556.086
CM008494.1	26073600	26075351	1752	26074554	339	555.785	85.874	551.979
CM008494.1	26121738	26122048	311	26121803	11	4.20159	3.03085	2.49425
CM008494.1	26187632	26187833	202	26187721	15	6.63585	3.85954	4.86054
CM008494.1	26190717	26190860	144	26190793	15	6.98478	4.04113	5.193
CM008494.1	26192969	26193356	388	26193152	18	9.3488	4.79884	7.51161
CM008494.1	26227492	26228303	812	26227915	72	72.5211	18.4377	70.3175
CM008494.1	26239749	26240893	1145	26240332	58	53.6052	14.9017	51.4712
CM008494.1	26251312	26251660	349	26251599	18	9.3488	4.79884	7.51161
CM008494.1	26253195	26253426	232	26253299	11	4.20159	3.03085	2.49425
CM008494.1	26269214	26270644	1431	26270308	217	315.236	55.0604	312.314
CM008494.1	26271533	26272218	686	26271901	97	109.07	24.7519	106.751
CM008494.1	26274237	26274662	426	26274359	23	9.27407	4.07255	7.44885
CM008494.1	26276051	26276184	134	26276140	10	3.58355	2.77828	1.90473
CM008494.1	26276366	26276644	279	26276472	16	7.74893	4.2937	5.94083
CM008494.1	26277144	26277430	287	26277161	13	4.29654	2.88982	2.58853
CM008494.1	26277718	26280360	2643	26279607	409	702.981	103.554	698.504
CM008494.1	26298483	26298837	355	26298730	18	9.3488	4.79884	7.51161
CM008494.1	26324671	26324818	148	26324699	10	3.58355	2.77828	1.90473
CM008494.1	26348974	26352260	3287	26351435	193	270.992	48.9987	268.206
CM008494.1	26369128	26369667	540	26369399	38	29.1852	9.85025	27.1672
CM008494.1	26404009	26404153	145	26404133	10	3.58355	2.77828	1.90473
CM008494.1	26437065	26437238	174	26437146	21	11.9104	5.55655	10.0362
CM008494.1	26544813	26544955	143	26544891	13	5.2383	3.3771	3.50384
CM008494.1	26570087	26570715	629	26570333	16	7.37385	4.10076	5.58084
CM008494.1	26571957	26572390	434	26572298	13	5.53509	3.53599	3.78096
CM008494.1	26576779	26576982	204	26576900	17	8.13608	4.34198	6.32687
CM008494.1	26598370	26599061	692	26598543	21	11.9104	5.55655	10.0362
CM008494.1	26607460	26611619	4160	26609338	301	478.427	76.2763	474.933
CM008494.1	26614436	26615166	731	26614572	35	25.8569	9.09254	23.8594
CM008494.1	26633104	26633287	184	26633122	10	3.58355	2.77828	1.90473
CM008494.1	26653356	26654773	1418	26654283	51	44.6652	13.1337	42.5689
CM008494.1	26665804	26666082	279	26665969	19	8.27195	4.12832	6.46188
CM008494.1	26674848	26675553	706	26675369	22	12.2709	5.54809	10.3953
CM008494.1	26701397	26701564	168	26701520	13	5.53509	3.53599	3.78096
CM008494.1	26707321	26707557	237	26707429	11	4.20159	3.03085	2.49425
CM008494.1	26717589	26720356	2768	26719081	267	403.94	64.6473	400.724
CM008494.1	26817225	26817962	738	26817548	22	12.8036	5.80912	10.9184
CM008494.1	26844708	26845553	846	26845090	75	60.9635	12.8964	58.8038
CM008494.1	26846043	26846905	863	26846238	155	203.645	39.401	201.057
CM008494.1	27011301	27011609	309	27011431	15	6.98478	4.04113	5.193
CM008494.1	27041674	27041948	275	27041749	28	18.4582	7.29365	16.5229
CM008494.1	27069241	27069718	478	27069565	32	20.4755	7.34136	18.523
CM008494.1	27118279	27124902	6624	27119504	259	388.542	62.7176	385.38
CM008494.1	27134726	27134954	229	27134922	11	4.20159	3.03085	2.49425
CM008494.1	27196308	27197429	1122	27196682	52	45.9187	13.3862	43.8168
CM008494.1	27234533	27234735	203	27234615	20	11.0363	5.30398	9.1737
CM008494.1	27242636	27242786	151	27242711	10	3.58355	2.77828	1.90473
CM008494.1	27760740	27761017	278	27760858	15	6.98478	4.04113	5.193
CM008494.1	27926590	27926785	196	27926735	17	8.53735	4.54627	6.71421
CM008494.1	28197448	28197807	360	28197654	14	6.24632	3.78856	4.47257
CM008494.1	28209320	28212152	2833	28211296	278	432.597	70.4672	429.277
CM008494.1	28212310	28213230	921	28212484	202	287.441	51.2718	284.606
CM008494.1	28361021	28362027	1007	28361717	230	333.645	55.7221	330.668
CM008494.1	28625802	28625997	196	28625909	18	8.92129	4.58321	7.0972
CM008494.1	28778043	28778345	303	28778083	14	6.24632	3.78856	4.47257
CM008494.1	28821266	28821854	589	28821587	41	32.0021	10.3254	29.9705
CM008494.1	28866220	28867742	1523	28867216	67	65.6199	17.1748	63.4407
CM008494.1	28941312	28942042	731	28941801	32	22.6353	8.33483	20.6598
CM008494.1	28969117	28969428	312	28969265	57	52.3052	14.6491	50.1764
CM008494.1	28969626	28970147	522	28969746	38	29.1852	9.85025	27.1672
CM008494.1	28970770	28972251	1482	28971457	73	73.9194	18.6902	71.711
CM008494.1	29002903	29003208	306	29003096	20	10.9917	5.28161	9.13957
CM008494.1	29016276	29017010	735	29016721	38	29.1852	9.85025	27.1672
CM008494.1	29037039	29037497	459	29037402	24	14.6439	6.31426	12.738
CM008494.1	29094168	29094332	165	29094251	17	8.53735	4.54627	6.71421
CM008494.1	29192772	29193118	347	29192912	20	11.0363	5.30398	9.1737
CM008494.1	29197289	29197514	226	29197389	26	16.5518	6.8194	14.6266
CM008494.1	29209356	29209953	598	29209474	22	12.8036	5.80912	10.9184
CM008494.1	29210974	29211429	456	29211133	29	19.5298	7.57712	17.5783
CM008494.1	29243714	29243981	268	29243895	12	4.58202	3.13588	2.87192
CM008494.1	29286508	29287067	560	29286857	64	61.5544	16.4171	59.39
CM008494.1	29287222	29290045	2824	29288486	237	352.988	60.1118	349.943
CM008494.1	29324531	29324690	160	29324586	14	6.24632	3.78856	4.47257
CM008494.1	29326256	29326568	313	29326400	14	6.24632	3.78856	4.47257
CM008494.1	29335212	29335786	575	29335677	19	9.6964	4.80862	7.85906
CM008494.1	29377666	29378436	771	29378134	33	23.6967	8.5874	21.7138
CM008494.1	29414867	29415322	456	29415154	17	8.53735	4.54627	6.71421
CM008494.1	29423921	29424485	565	29424164	49	42.183	12.6285	40.0978
CM008494.1	29439030	29439510	481	29439217	12	4.85285	3.28342	3.12082
CM008494.1	29446068	29446599	532	29446441	29	19.5298	7.57712	17.5783
CM008494.1	29447870	29448003	134	29447896	14	4.89645	3.09624	3.16391
CM008494.1	29449829	29449964	136	29449931	12	4.58202	3.13588	2.87192
CM008494.1	29458287	29459242	956	29458729	59	54.9125	15.1542	52.7734
CM008494.1	29476684	29477043	360	29476775	16	7.74893	4.2937	5.94083
CM008494.1	29480211	29480715	505	29480411	15	6.98478	4.04113	5.193
CM008494.1	29480974	29481581	608	29481165	29	19.5298	7.57712	17.5783
CM008494.1	29516282	29516800	519	29516405	46	38.5245	11.8708	36.4568
CM008494.1	29526241	29526768	528	29526399	311	463.514	64.4018	460.082
CM008494.1	29616407	29617257	851	29616906	67	65.6199	17.1748	63.4407
CM008494.1	29681849	29682322	474	29681995	13	5.53509	3.53599	3.78096
CM008494.1	29682509	29682755	247	29682723	12	3.37152	2.50284	1.72264
CM008494.1	29704551	29707851	3301	29706381	283	442.492	71.73	439.136
CM008494.1	29717998	29718624	627	29718240	20	11.0363	5.30398	9.1737
CM008494.1	29730756	29730975	220	29730862	20	11.0363	5.30398	9.1737
CM008494.1	29774499	29777507	3009	29775785	166	198.007	32.1519	195.438
CM008494.1	29803499	29803793	295	29803622	14	6.24632	3.78856	4.47257
CM008494.1	29811665	29812383	719	29811924	52	45.9187	13.3862	43.8168
CM008494.1	29844111	29848061	3951	29845092	436	761.196	110.373	756.413
CM008494.1	29848262	29848444	183	29848356	14	6.24632	3.78856	4.47257
CM008494.1	29935620	29935834	215	29935696	48	40.9547	12.376	38.8752
CM008494.1	30050116	30051716	1601	30050844	210	302.207	53.2924	299.326
CM008494.1	30051866	30053410	1545	30052288	192	269.175	48.7461	266.395
CM008494.1	30053579	30053957	379	30053701	15	3.92886	2.56303	2.24862
CM008494.1	30089314	30089583	270	30089421	17	8.53735	4.54627	6.71421
CM008494.1	30145427	30145604	178	30145544	13	5.53509	3.53599	3.78096
CM008494.1	30173068	30173572	505	30173277	20	10.6367	5.10525	8.78488
CM008494.1	30178276	30178694	419	30178384	15	6.98478	4.04113	5.193
CM008494.1	30217301	30217708	408	30217478	13	5.53509	3.53599	3.78096
CM008494.1	30222597	30222733	137	30222662	17	8.53735	4.54627	6.71421
CM008494.1	30242259	30242652	394	30242349	14	6.24632	3.78856	4.47257
CM008494.1	30242825	30244528	1704	30244325	134	168.095	34.097	165.607
CM008494.1	30244756	30246423	1668	30245151	109	127.644	27.7828	125.271
CM008494.1	30294417	30295113	697	30294836	32	22.6353	8.33483	20.6598
CM008494.1	30333631	30333828	198	30333816	10	3.58355	2.77828	1.90473
CM008494.1	30616860	30616993	134	30616951	12	4.85285	3.28342	3.12082
CM008494.1	30618088	30622210	4123	30619502	263	403.146	66.6786	399.931
CM008494.1	30673297	30677301	4005	30675239	185	256.522	46.9781	253.78
CM008494.1	30677609	30677993	385	30677709	13	5.53509	3.53599	3.78096
CM008494.1	30721677	30721812	136	30721741	13	5.53509	3.53599	3.78096
CM008494.1	30803113	30803287	175	30803197	21	11.9104	5.55655	10.0362
CM008494.1	31394056	31394195	140	31394155	11	4.20159	3.03085	2.49425
CM008494.1	31471507	31472122	616	31471824	64	61.5544	16.4171	59.39
CM008494.1	31712926	31713077	152	31713011	9	3.00133	2.52571	1.3566
CM008494.1	31897985	31898192	208	31898046	9	3.00133	2.52571	1.3566
CM008494.1	32045281	32045674	394	32045507	28	14.6465	5.58327	12.7404
CM008494.1	32279746	32279934	189	32279829	15	3.92886	2.56303	2.24862
CM008494.1	32302503	32302737	235	32302654	15	6.98478	4.04113	5.193
CM008494.1	32477454	32477831	378	32477642	18	8.69286	4.46978	6.86963
CM008494.1	32518275	32518611	337	32518364	20	10.753	5.16271	8.90101
CM008494.1	32745438	32745848	411	32745711	27	15.7297	6.22904	13.8136
CM008494.1	32851313	32851494	182	32851339	10	3.58355	2.77828	1.90473
CM008494.1	32851784	32851939	156	32851872	16	6.7377	3.78191	4.96173
CM008494.1	32868139	32868329	191	32868265	14	6.24632	3.78856	4.47257
CM008494.1	33020859	33021220	362	33021075	16	7.74893	4.2937	5.94083
CM008494.1	33059487	33059751	265	33059616	11	3.95662	2.89466	2.27454
CM008494.1	33155361	33155561	201	33155446	14	6.21625	3.77258	4.45898
CM008494.1	33169426	33170067	642	33169635	84	89.6689	21.4685	87.409
CM008494.1	33237287	33237530	244	33237441	13	5.53509	3.53599	3.78096
CM008494.1	33303681	33304086	406	33303873	19	8.27195	4.12832	6.46188
CM008494.1	33312037	33314047	2011	33313776	169	228.036	42.937	225.378
CM008494.1	33314213	33320400	6188	33314603	256	389.528	64.9106	386.36
CM008494.1	33345885	33346435	551	33346066	19	10.1821	5.05141	8.33181
CM008494.1	33372118	33372918	801	33372525	17	7.45478	4.00438	5.66115
CM008494.1	33380440	33380596	157	33380470	14	6.24632	3.78856	4.47257
CM008494.1	33386013	33386230	218	33386116	13	5.53509	3.53599	3.78096
CM008494.1	33388921	33389170	250	33389018	12	4.85285	3.28342	3.12082
CM008494.1	33397139	33397819	681	33397542	34	24.7707	8.83997	22.7804
CM008494.1	33413316	33413644	329	33413484	16	6.7377	3.78191	4.96173
CM008494.1	33430546	33430681	136	33430626	10	3.58355	2.77828	1.90473
CM008494.1	33441454	33441697	244	33441493	10	3.58355	2.77828	1.90473
CM008494.1	33452902	33454032	1131	33453410	41	32.6121	10.608	30.5747
CM008494.1	33460434	33462557	2124	33461842	40	28.7229	9.12109	26.711
CM008494.1	33465756	33467038	1283	33466251	19	10.1821	5.05141	8.33181
CM008494.1	33475872	33476222	351	33475963	20	11.0363	5.30398	9.1737
CM008494.1	33653256	33653920	665	33653547	65	61.2329	15.9206	59.073
CM008494.1	33724624	33725502	879	33725062	89	97.0359	22.7313	94.7531
CM008494.1	33804751	33804963	213	33804867	16	6.17555	3.50907	4.41834
CM008494.1	33850359	33850995	637	33850654	40	31.4593	10.3554	29.4282
CM008494.1	33921027	33921202	176	33921122	24	14.6439	6.31426	12.738
CM008494.1	33957480	33957614	135	33957566	13	3.90621	2.69537	2.22602
CM008494.1	34072588	34073169	582	34072685	20	10.9917	5.28161	9.13957
CM008494.1	34415224	34417018	1795	34416305	100	113.657	25.5096	111.324
CM008494.1	34424464	34424881	418	34424738	32	20.4755	7.34136	18.523
CM008494.1	34461113	34461500	388	34461177	10	3.58355	2.77828	1.90473
CM008494.1	34540063	34540574	512	34540243	22	12.8036	5.80912	10.9184
CM008494.1	34548821	34548971	151	34548944	11	4.20159	3.03085	2.49425
CM008494.1	34661830	34662363	534	34662147	102	116.736	26.0148	114.395
CM008494.1	34677612	34677779	168	34677637	9	3.00133	2.52571	1.3566
CM008494.1	34720701	34721261	561	34720905	22	12.8036	5.80912	10.9184
CM008494.1	34779329	34779594	266	34779447	17	8.53735	4.54627	6.71421
CM008494.1	34795642	34797726	2085	34796304	78	69.5613	15.2096	67.3719
CM008494.1	34820253	34820456	204	34820330	19	10.1821	5.05141	8.33181
CM008494.1	34847534	34847944	411	34847711	83	88.2104	21.2159	85.9551
CM008494.1	34849481	34849792	312	34849560	18	8.92129	4.58321	7.0972
CM008494.1	34867938	34868752	815	34868409	60	56.227	15.4068	54.0827
CM008494.1	34913699	34913906	208	34913758	24	14.6439	6.31426	12.738
CM008494.1	34934875	34935180	306	34934933	13	5.53509	3.53599	3.78096
CM008494.1	34935698	34936083	386	34935780	18	9.3488	4.79884	7.51161
CM008494.1	34955507	34956774	1268	34955767	21	11.9104	5.55655	10.0362
CM008494.1	34961818	34961949	132	34961869	12	4.85285	3.28342	3.12082
CM008494.1	34979104	34979296	193	34979169	11	4.20159	3.03085	2.49425
CM008494.1	35010379	35011955	1577	35011569	276	428.649	69.962	425.344
CM008494.1	35012197	35015170	2974	35013326	173	235.099	43.9473	232.42
CM008494.1	35018084	35018892	809	35018487	37	27.5168	9.34205	25.5118
CM008494.1	35096990	35097801	812	35097277	30	20.5514	7.82969	18.5917
CM008494.1	35100110	35100531	422	35100413	16	5.67446	3.27295	3.92002
CM008494.1	35114403	35118759	4357	35117278	201	285.604	51.0192	282.775
CM008494.1	35118994	35121330	2337	35119305	54	48.45	13.8914	46.3372
CM008494.1	35121507	35121764	258	35121557	14	6.24632	3.78856	4.47257
CM008494.1	35129012	35129265	254	35129158	18	9.3488	4.79884	7.51161
CM008494.1	35144656	35144967	312	35144849	16	6.7377	3.78191	4.96173
CM008494.1	35151143	35151526	384	35151286	18	9.30904	4.7786	7.48376
CM008494.1	35228962	35229210	249	35229109	34	24.7707	8.83997	22.7804
CM008494.1	35262442	35263304	863	35262707	31	21.5867	8.08226	19.619
CM008494.1	35306297	35306611	315	35306349	13	5.53509	3.53599	3.78096
CM008494.1	35329101	35329452	352	35329234	21	11.9104	5.55655	10.0362
CM008494.1	35379562	35379960	399	35379856	19	10.1821	5.05141	8.33181
CM008494.1	35381188	35384476	3289	35383850	358	595.169	90.6728	591.195
CM008494.1	35453697	35456863	3167	35454645	297	470.4	75.266	466.937
CM008494.1	35457395	35457579	185	35457473	11	4.20159	3.03085	2.49425
CM008494.1	35464786	35464924	139	35464909	10	3.58355	2.77828	1.90473
CM008494.1	35472588	35472936	349	35472769	15	6.98478	4.04113	5.193
CM008494.1	35473072	35473251	180	35473180	12	4.85285	3.28342	3.12082
CM008494.1	35500324	35500877	554	35500796	15	6.98478	4.04113	5.193
CM008494.1	35599407	35599542	136	35599479	10	3.58355	2.77828	1.90473
CM008494.1	35621589	35622282	694	35622047	52	44.5929	12.7847	42.5015
CM008494.1	35633648	35634250	603	35634150	20	11.0363	5.30398	9.1737
CM008494.1	35643951	35644232	282	35644136	14	6.24632	3.78856	4.47257
CM008494.1	35674921	35675618	698	35675135	48	40.9547	12.376	38.8752
CM008494.1	35705525	35705942	418	35705746	17	8.53735	4.54627	6.71421
CM008494.1	35723605	35723777	173	35723626	11	4.20159	3.03085	2.49425
CM008494.1	35742230	35742424	195	35742311	12	4.85285	3.28342	3.12082
CM008494.1	35789418	35790343	926	35789709	71	71.1287	18.1851	68.93
CM008494.1	35801712	35802057	346	35801960	18	9.3488	4.79884	7.51161
CM008494.1	35887014	35887277	264	35887063	13	5.53509	3.53599	3.78096
CM008494.1	36116190	36116451	262	36116219	11	4.20159	3.03085	2.49425
CM008494.1	36149685	36151244	1560	36150968	168	226.277	42.6844	223.624
CM008494.1	36151443	36155733	4291	36151613	311	498.593	78.802	495.02
CM008494.1	36172782	36173125	344	36172905	18	9.3488	4.79884	7.51161
CM008494.1	36182044	36182220	177	36182133	13	5.53509	3.53599	3.78096
CM008494.1	36211000	36211164	165	36211098	12	4.85285	3.28342	3.12082
CM008494.1	36279736	36280142	407	36279838	21	11.9104	5.55655	10.0362
CM008494.1	36282849	36283038	190	36282957	15	6.98478	4.04113	5.193
CM008494.1	36283288	36283722	435	36283396	19	10.1821	5.05141	8.33181
CM008494.1	36330943	36331337	395	36331218	17	8.53735	4.54627	6.71421
CM008494.1	36375533	36375828	296	36375631	20	10.5563	5.06565	8.70456
CM008494.1	36384633	36385228	596	36384709	13	4.29654	2.88982	2.58853
CM008494.1	36413419	36413836	418	36413536	18	9.3488	4.79884	7.51161
CM008494.1	36426147	36426352	206	36426215	13	5.53509	3.53599	3.78096
CM008494.1	36481983	36482889	907	36482498	63	60.2124	16.1645	58.053
CM008494.1	36506939	36507302	364	36507108	23	13.156	5.78931	11.2694
CM008494.1	36528343	36529196	854	36528626	92	101.514	23.4891	99.2177
CM008494.1	36533301	36533932	632	36533821	18	8.92129	4.58321	7.0972
CM008494.1	36534143	36534296	154	36534253	11	3.54452	2.66959	1.89405
CM008494.1	36538911	36539727	817	36539535	34	24.7707	8.83997	22.7804
CM008494.1	36703386	36704456	1071	36703887	65	55.7798	13.6235	53.6406
CM008494.1	36705133	36705292	160	36705183	13	5.53509	3.53599	3.78096
CM008494.1	36773840	36773985	146	36773926	13	5.53509	3.53599	3.78096
CM008494.1	36783832	36784039	208	36784003	12	4.85285	3.28342	3.12082
CM008494.1	36790205	36790716	512	36790579	35	25.8569	9.09254	23.8594
CM008494.1	36836996	36837706	711	36837392	24	14.6439	6.31426	12.738
CM008494.1	36890765	36890919	155	36890889	14	6.24632	3.78856	4.47257
CM008494.1	36919933	36920182	250	36920139	12	4.85285	3.28342	3.12082
CM008494.1	36973174	36973307	134	36973208	11	4.20159	3.03085	2.49425
CM008494.1	37065425	37065561	137	37065492	9	3.00133	2.52571	1.3566
CM008494.1	37065706	37067213	1508	37066369	231	341.583	58.5964	338.576
CM008494.1	37086830	37089422	2593	37088140	260	397.3	65.9209	394.105
CM008494.1	37189773	37191957	2185	37191111	308	484.417	74.5374	480.906
CM008494.1	37192208	37192571	364	37192378	15	6.98478	4.04113	5.193
CM008494.1	37307724	37307925	202	37307725	11	3.95662	2.89466	2.27454
CM008494.1	37324273	37326035	1763	37325423	274	424.708	69.4569	421.417
CM008494.1	37352418	37352697	280	37352607	14	6.24632	3.78856	4.47257
CM008494.1	37369444	37369650	207	37369537	11	4.20159	3.03085	2.49425
CM008494.1	37402548	37402929	382	37402803	18	9.3488	4.79884	7.51161
CM008494.1	37430612	37431163	552	37430924	19	10.1821	5.05141	8.33181
CM008494.1	37431480	37432766	1287	37432501	204	291.12	51.7769	288.273
CM008494.1	37432948	37433760	813	37433197	138	174.764	35.1073	172.257
CM008494.1	37483466	37485106	1641	37484017	108	114.065	22.4993	111.733
CM008494.1	37497066	37497376	311	37497318	14	6.24632	3.78856	4.47257
CM008494.1	37549226	37549369	144	37549280	14	6.24632	3.78856	4.47257
CM008494.1	37573554	37573828	275	37573704	19	10.1821	5.05141	8.33181
CM008494.1	37674306	37674775	470	37674454	20	11.0363	5.30398	9.1737
CM008494.1	37734024	37735277	1254	37734892	85	91.1323	21.7211	88.8678
CM008494.1	37755402	37757200	1799	37755614	74	75.3235	18.9428	73.1104
CM008494.1	37766985	37767200	216	37767031	11	4.20159	3.03085	2.49425
CM008494.1	37807189	37807382	194	37807265	11	4.20159	3.03085	2.49425
CM008494.1	37825909	37829874	3966	37826760	398	679.482	100.776	675.118
CM008494.1	37873076	37874083	1008	37873476	41	26.1755	7.85102	24.1776
CM008494.1	37888198	37888379	182	37888325	10	3.58355	2.77828	1.90473
CM008494.1	37897447	37899908	2462	37899356	239	356.804	60.6169	353.747
CM008494.1	37938493	37938715	223	37938639	15	6.98478	4.04113	5.193
CM008494.1	37938886	37941655	2770	37940572	368	616.074	93.1985	612.007
CM008494.1	37941909	37942186	278	37941942	14	5.92349	3.61832	4.16761
CM008494.1	37943223	37944593	1371	37943854	357	593.085	90.4202	589.12
CM008494.1	37959522	37959667	146	37959654	11	4.20159	3.03085	2.49425
CM008494.1	38003996	38004431	436	38004304	16	7.74893	4.2937	5.94083
CM008494.1	38055067	38055676	610	38055589	16	7.74893	4.2937	5.94083
CM008494.1	38129431	38129738	308	38129625	16	6.7377	3.78191	4.96173
CM008494.1	38130061	38130433	373	38130312	21	11.9104	5.55655	10.0362
CM008494.1	38153644	38153821	178	38153688	13	5.53509	3.53599	3.78096
CM008494.1	38161036	38161292	257	38161184	18	9.3488	4.79884	7.51161
CM008494.1	38163199	38163963	765	38163340	20	11.0363	5.30398	9.1737
CM008494.1	38175533	38175750	218	38175631	12	4.85285	3.28342	3.12082
CM008494.1	38176325	38179286	2962	38178704	139	176.439	35.3599	173.927
CM008494.1	38179473	38179886	414	38179581	37	28.0644	9.59768	26.0531
CM008494.1	38180111	38181413	1303	38180527	128	158.189	32.5816	155.729
CM008494.1	38194710	38194863	154	38194744	10	3.58355	2.77828	1.90473
CM008494.1	38195288	38195468	181	38195426	10	3.58355	2.77828	1.90473
CM008494.1	38234900	38236408	1509	38235534	117	140.345	29.8033	137.935
CM008494.1	38271292	38271690	399	38271399	17	8.53735	4.54627	6.71421
CM008494.1	38333847	38336782	2936	38334604	344	566.106	87.1368	562.256
CM008494.1	38350241	38353696	3456	38353084	128	158.189	32.5816	155.729
CM008494.1	38376499	38376664	166	38376557	13	5.53509	3.53599	3.78096
CM008494.1	38448621	38449079	459	38448871	36	26.9549	9.34511	24.9504
CM008494.1	38451522	38451692	171	38451598	16	7.74893	4.2937	5.94083
CM008494.1	38539226	38539575	350	38539442	23	13.715	6.06169	11.8193
CM008494.1	38572079	38572632	554	38572307	46	38.5245	11.8708	36.4568
CM008494.1	38584788	38585381	594	38585042	29	19.5298	7.57712	17.5783
CM008494.1	38617209	38617595	387	38617481	24	14.6439	6.31426	12.738
CM008494.1	38617757	38618404	648	38618025	56	49.5808	13.7496	47.4675
CM008494.1	38729122	38729280	159	38729210	17	7.39944	3.97747	5.6064
CM008494.1	38806399	38807064	666	38806813	96	107.55	24.4993	105.235
CM008494.1	38807310	38807459	150	38807352	14	6.24632	3.78856	4.47257
CM008494.1	38808384	38808544	161	38808484	18	9.3488	4.79884	7.51161
CM008494.1	38808713	38808854	142	38808801	11	3.54452	2.66959	1.89405
CM008494.1	38854633	38854779	147	38854721	12	4.85285	3.28342	3.12082
CM008494.1	38972577	38974779	2203	38973292	126	154.913	32.0765	152.462
CM008494.1	38977994	38978177	184	38978051	12	4.85285	3.28342	3.12082
CM008494.1	38978621	38978947	327	38978815	14	6.24632	3.78856	4.47257
CM008494.1	39158472	39158716	245	39158614	18	9.3488	4.79884	7.51161
CM008494.1	39229695	39230409	715	39229909	33	23.6967	8.5874	21.7138
CM008494.1	39294940	39295084	145	39295079	10	3.58355	2.77828	1.90473
CM008494.1	39295587	39296054	468	39295911	15	6.98478	4.04113	5.193
CM008494.1	39296459	39299846	3388	39299010	308	492.528	78.0443	488.979
CM008494.1	39324750	39326885	2136	39325627	366	611.884	92.6934	607.835
CM008494.1	39401009	39401143	135	39401100	13	5.53509	3.53599	3.78096
CM008494.1	39401746	39403656	1911	39402661	180	247.554	45.7153	244.839
CM008494.1	39404466	39404616	151	39404511	10	3.58355	2.77828	1.90473
CM008494.1	39405382	39409216	3835	39406287	321	518.899	81.3277	515.244
CM008494.1	39410407	39410984	578	39410628	14	6.24632	3.78856	4.47257
CM008494.1	39448700	39448903	204	39448796	15	6.98478	4.04113	5.193
CM008494.1	39544185	39544746	562	39544507	22	12.8036	5.80912	10.9184
CM008494.1	39693394	39695643	2250	39694300	108	126.073	27.5302	123.705
CM008494.1	39728446	39728599	154	39728522	22	12.8036	5.80912	10.9184
CM008494.1	39730627	39731282	656	39731002	28	17.6206	6.89657	15.6862
CM008494.1	39731949	39732532	584	39732429	15	6.63585	3.85954	4.86054
CM008494.1	39736228	39736616	389	39736523	25	15.5898	6.56683	13.6741
CM008494.1	39754573	39755253	681	39754711	18	9.3488	4.79884	7.51161
CM008494.1	39779794	39780007	214	39779899	12	4.85285	3.28342	3.12082
CM008494.1	39784168	39789073	4906	39786424	322	520.937	81.5803	517.274
CM008494.1	39789469	39789856	388	39789579	12	4.85285	3.28342	3.12082
CM008494.1	39790696	39790829	134	39790762	11	4.20159	3.03085	2.49425
CM008494.1	39902381	39902765	385	39902521	14	6.24632	3.78856	4.47257
CM008494.1	39913742	39913908	167	39913820	12	4.85285	3.28342	3.12082
CM008494.1	39919946	39923065	3120	39920917	253	383.717	64.1529	380.569
CM008494.1	39931614	39931910	297	39931688	10	3.58355	2.77828	1.90473
CM008494.1	39992839	39995609	2771	39994479	476	848.759	120.476	843.509
CM008494.1	40080272	40080811	540	40080705	35	24.981	8.68397	22.9903
CM008494.1	40097958	40098351	394	40098301	11	4.20159	3.03085	2.49425
CM008494.1	40198874	40199295	422	40199134	45	37.3229	11.6182	35.2612
CM008494.1	40199429	40201426	1998	40199680	104	119.832	26.5199	117.482
CM008494.1	40213662	40214395	734	40213825	26	16.5518	6.8194	14.6266
CM008494.1	40297670	40297848	179	40297805	14	4.89645	3.09624	3.16391
CM008494.1	40318196	40318461	266	40318404	12	4.85285	3.28342	3.12082
CM008494.1	40329931	40331455	1525	40330469	273	422.74	69.2043	419.456
CM008494.1	40366789	40368710	1922	40367362	262	401.196	66.4261	397.987
CM008494.1	40384232	40384505	274	40384437	24	12.1701	5.1604	10.2955
CM008494.1	40407148	40407749	602	40407541	30	20.5514	7.82969	18.5917
CM008494.1	40420645	40421572	928	40421242	64	61.5544	16.4171	59.39
CM008494.1	40433265	40433876	612	40433421	28	16.6506	6.4515	14.7251
CM008494.1	40435205	40435351	147	40435253	14	6.24632	3.78856	4.47257
CM008494.1	40435586	40436804	1219	40436169	132	164.78	33.5919	162.301
CM008494.1	40436972	40438174	1203	40437480	207	296.654	52.5347	293.79
CM008494.1	40449978	40451041	1064	40450490	65	62.9031	16.6697	60.7337
CM008494.1	40452355	40452881	527	40452510	36	26.0525	8.92519	24.0547
CM008494.1	40492418	40493168	751	40492871	67	65.6199	17.1748	63.4407
CM008494.1	40524705	40525261	557	40524944	22	12.8036	5.80912	10.9184
CM008494.1	40526231	40527174	944	40527061	18	9.3488	4.79884	7.51161
CM008494.1	40527366	40528187	822	40528009	18	9.3488	4.79884	7.51161
CM008494.1	40650833	40651149	317	40650950	18	9.3488	4.79884	7.51161
CM008494.1	40672042	40674325	2284	40673589	231	341.583	58.5964	338.576
CM008494.1	40714159	40714497	339	40714377	28	18.5224	7.32454	16.5795
CM008494.1	40750076	40750505	430	40750276	34	24.7707	8.83997	22.7804
CM008494.1	40779140	40779634	495	40779231	15	6.98478	4.04113	5.193
CM008494.1	40975555	40975696	142	40975669	11	4.20159	3.03085	2.49425
CM008494.1	41319942	41320087	146	41320033	13	5.53509	3.53599	3.78096
CM008494.1	41355224	41355386	163	41355298	15	6.98478	4.04113	5.193
CM008494.1	41602450	41602755	306	41602644	14	5.37737	3.33698	3.64202
CM008494.1	41659766	41660464	699	41659982	43	34.9481	11.1131	32.8983
CM008494.1	41718920	41719333	414	41719090	21	11.9104	5.55655	10.0362
CM008494.1	41847866	41848435	570	41848077	25	15.5898	6.56683	13.6741
CM008494.1	41876418	41876832	415	41876520	23	13.715	6.06169	11.8193
CM008494.1	41916170	41916330	161	41916277	10	3.58355	2.77828	1.90473
CM008494.1	41933907	41934441	535	41934379	14	6.24632	3.78856	4.47257
CM008494.1	42023122	42023578	457	42023213	13	5.53509	3.53599	3.78096
CM008494.1	42023733	42024245	513	42023954	72	61.9939	14.0544	59.8295
CM008494.1	42062908	42065160	2253	42063843	423	733.074	107.09	728.443
CM008494.1	42069685	42070049	365	42069797	17	8.53735	4.54627	6.71421
CM008494.1	42128934	42132919	3986	42130725	237	346.759	57.4107	343.739
CM008494.1	42275716	42276290	575	42276056	29	19.5298	7.57712	17.5783
CM008494.1	42276484	42277294	811	42276964	36	26.9549	9.34511	24.9504
CM008494.1	42327311	42327490	180	42327333	13	4.29654	2.88982	2.58853
CM008494.1	42347852	42348287	436	42348218	13	5.2383	3.3771	3.50384
CM008494.1	42372790	42373182	393	42372884	16	7.74893	4.2937	5.94083
CM008494.1	42373932	42374738	807	42374258	18	9.3488	4.79884	7.51161
CM008494.1	42381334	42381600	267	42381578	10	3.58355	2.77828	1.90473
CM008494.1	42389195	42389574	380	42389475	12	4.85285	3.28342	3.12082
CM008494.1	42403723	42404515	793	42404301	16	7.74893	4.2937	5.94083
CM008494.1	42405539	42405672	134	42405579	11	4.20159	3.03085	2.49425
CM008494.1	42413464	42415241	1778	42414665	212	305.92	53.7975	303.026
CM008494.1	42415477	42416067	591	42415622	93	103.016	23.7416	100.715
CM008494.1	42462231	42463067	837	42462636	81	85.3091	20.7108	83.063
CM008494.1	42470710	42470967	258	42470874	16	7.74893	4.2937	5.94083
CM008494.1	42471157	42471317	161	42471295	12	4.85285	3.28342	3.12082
CM008494.1	42568453	42568604	152	42568507	11	4.20159	3.03085	2.49425
CM008494.1	42572409	42573008	600	42572734	27	17.5295	7.07197	15.5954
CM008494.1	42595315	42599189	3875	42596753	383	647.651	96.9871	643.439
CM008494.1	42599380	42599826	447	42599470	17	8.53735	4.54627	6.71421
CM008494.1	42600149	42601029	881	42600902	16	7.74893	4.2937	5.94083
CM008494.1	42601194	42601533	340	42601322	19	10.1821	5.05141	8.33181
CM008494.1	42601740	42602069	330	42601948	13	5.53509	3.53599	3.78096
CM008494.1	42610434	42612796	2363	42611028	190	265.548	48.241	262.779
CM008494.1	42696130	42696471	342	42696330	26	16.5518	6.8194	14.6266
CM008494.1	42715905	42723293	7389	42718958	245	368.296	62.1324	365.2
CM008494.1	42723903	42724584	682	42724454	23	13.715	6.06169	11.8193
CM008494.1	42733284	42733641	358	42733417	17	8.53735	4.54627	6.71421
CM008494.1	42767505	42767921	417	42767806	60	56.227	15.4068	54.0827
CM008494.1	42768064	42768342	279	42768221	43	34.9481	11.1131	32.8983
CM008494.1	42775169	42776691	1523	42775738	92	101.514	23.4891	99.2177
CM008494.1	42782830	42783268	439	42782990	19	10.1821	5.05141	8.33181
CM008494.1	42795995	42796500	506	42796093	16	7.74893	4.2937	5.94083
CM008494.1	42801211	42801506	296	42801336	13	5.53509	3.53599	3.78096
CM008494.1	42824265	42824475	211	42824368	32	22.6353	8.33483	20.6598
CM008494.1	42827652	42830918	3267	42828878	207	296.654	52.5347	293.79
CM008494.1	42831306	42831559	254	42831385	12	4.43794	3.05827	2.7298
CM008494.1	42836106	42837449	1344	42837009	39	30.3169	10.1028	28.2923
CM008494.1	42869910	42870792	883	42870189	74	75.3235	18.9428	73.1104
CM008494.1	42881468	42881664	197	42881591	12	4.85285	3.28342	3.12082
CM008494.1	42884020	42884519	500	42884351	36	26.9549	9.34511	24.9504
CM008494.1	42939700	42940205	506	42939985	13	5.53509	3.53599	3.78096
CM008494.1	42975269	42975766	498	42975636	16	7.74893	4.2937	5.94083
CM008494.1	42994000	42994170	171	42994086	13	4.73702	3.11452	3.02574
CM008494.1	43015915	43017014	1100	43016193	48	40.9547	12.376	38.8752
CM008494.1	43020724	43020868	145	43020865	12	4.12543	2.89205	2.44188
CM008494.1	43021712	43022634	923	43022001	19	10.1821	5.05141	8.33181
CM008494.1	43024893	43027414	2522	43026578	186	258.323	47.2307	255.575
CM008494.1	43038720	43038889	170	43038865	11	3.54452	2.66959	1.89405
CM008494.1	43056276	43059685	3410	43058814	206	294.807	52.2821	291.949
CM008494.1	43076934	43077348	415	43077105	24	14.6439	6.31426	12.738
CM008494.1	43093950	43094570	621	43094329	28	18.5224	7.32454	16.5795
CM008494.1	43098876	43099433	558	43099140	35	25.8569	9.09254	23.8594
CM008494.1	43213283	43213605	323	43213475	12	4.85285	3.28342	3.12082
CM008494.1	43248088	43248222	135	43248168	11	4.20159	3.03085	2.49425
CM008494.1	43253604	43254400	797	43254111	37	24.119	7.84381	22.1354
CM008494.1	43262333	43262713	381	43262451	14	6.24632	3.78856	4.47257
CM008494.1	43262893	43263137	245	43262977	16	7.74893	4.2937	5.94083
CM008494.1	43478926	43479424	499	43479228	29	19.5298	7.57712	17.5783
CM008494.1	43552776	43555539	2764	43554621	100	113.657	25.5096	111.324
CM008494.1	43592864	43593258	395	43593163	17	8.53735	4.54627	6.71421
CM008494.1	43870949	43871121	173	43871042	23	10.0973	4.4108	8.25819
CM008494.1	43886574	43886715	142	43886616	12	4.85285	3.28342	3.12082
CM008494.1	43895427	43895831	405	43895702	43	34.9481	11.1131	32.8983
CM008494.1	43915661	43916068	408	43915755	30	20.5514	7.82969	18.5917
CM008494.1	43941705	43942886	1182	43942683	39	30.3169	10.1028	28.2923
CM008494.1	43956874	43959133	2260	43957906	324	525.017	82.0854	521.337
CM008494.1	43986004	43987298	1295	43986802	171	231.563	43.4421	228.894
CM008494.1	43987934	43988378	445	43988241	46	38.5245	11.8708	36.4568
CM008494.1	43988596	43989576	981	43988904	182	251.134	46.2204	248.408
CM008494.1	44004065	44004444	380	44004346	30	20.5514	7.82969	18.5917
CM008494.1	44070126	44070827	702	44070469	37	28.0644	9.59768	26.0531
CM008494.1	44071389	44071522	134	44071497	12	4.85285	3.28342	3.12082
CM008494.1	44071732	44072069	338	44071914	20	11.0363	5.30398	9.1737
CM008494.1	44117029	44117431	403	44117380	15	6.98478	4.04113	5.193
CM008494.1	44136877	44137328	452	44137236	26	16.5518	6.8194	14.6266
CM008494.1	44138848	44139307	460	44139242	16	6.17555	3.50907	4.41834
CM008494.1	44151004	44151808	805	44151215	28	18.5224	7.32454	16.5795
CM008494.1	44161544	44162183	640	44161705	17	8.53735	4.54627	6.71421
CM008494.1	44184324	44184503	180	44184366	15	5.05924	3.08042	3.32635
CM008494.1	44185610	44188309	2700	44186144	93	103.016	23.7416	100.715
CM008494.1	44217614	44218069	456	44217784	16	7.61989	4.22692	5.82582
CM008494.1	44242484	44242693	210	44242597	50	43.4199	12.8811	41.3291
CM008494.1	44273692	44276636	2945	44274056	160	212.296	40.6638	209.683
CM008494.1	44324693	44324836	144	44324803	13	4.82	3.15748	3.10855
CM008494.1	44325035	44325183	149	44325107	12	4.85285	3.28342	3.12082
CM008494.1	44329079	44329439	361	44329334	20	11.0363	5.30398	9.1737
CM008494.1	44338372	44338941	570	44338777	47	39.7351	12.1234	37.6614
CM008494.1	44348479	44348835	357	44348710	19	7.65925	3.85053	5.865
CM008494.1	44427121	44427322	202	44427145	10	3.58355	2.77828	1.90473
CM008494.1	44427862	44428055	194	44427916	17	8.53735	4.54627	6.71421
CM008494.1	44437974	44438112	139	44438075	20	6.31255	3.18562	4.53876
CM008494.1	44457203	44457551	349	44457406	28	18.5224	7.32454	16.5795
CM008494.1	44459004	44459827	824	44459156	33	23.6967	8.5874	21.7138
CM008494.1	44460011	44460143	133	44460112	13	5.2383	3.3771	3.50384
CM008494.1	44460338	44462218	1881	44461972	108	126.073	27.5302	123.705
CM008494.1	44462431	44463970	1540	44462957	118	141.949	30.0559	139.535
CM008494.1	44464232	44464458	227	44464322	14	6.24632	3.78856	4.47257
CM008494.1	44528574	44528943	370	44528712	22	11.363	5.11671	9.49977
CM008494.1	44552468	44552691	224	44552555	14	5.37737	3.33698	3.64202
CM008494.1	44668233	44668498	266	44668288	14	6.24632	3.78856	4.47257
CM008494.1	44705578	44706369	792	44706186	28	18.5224	7.32454	16.5795
CM008494.1	44714689	44715701	1013	44715377	18	9.3488	4.79884	7.51161
CM008494.1	44728954	44729106	153	44729051	11	4.20159	3.03085	2.49425
CM008494.1	44746117	44746769	653	44746650	27	17.5295	7.07197	15.5954
CM008494.1	44774707	44774880	174	44774737	10	3.58355	2.77828	1.90473
CM008494.1	44782602	44783371	770	44783178	86	92.6008	21.9736	90.3318
CM008494.1	44783671	44784164	494	44783859	73	73.9194	18.6902	71.711
CM008494.1	44803694	44804301	608	44803784	15	6.98478	4.04113	5.193
CM008494.1	44841904	44842469	566	44842019	17	8.53735	4.54627	6.71421
CM008494.1	44854359	44854834	476	44854512	19	10.1821	5.05141	8.33181
CM008494.1	44901916	44902433	518	44902042	20	6.7582	3.36397	4.9822
CM008494.1	44905294	44905470	177	44905323	10	3.58355	2.77828	1.90473
CM008494.1	44918083	44918552	470	44918368	20	10.5563	5.06565	8.70456
CM008494.1	44934234	44934382	149	44934308	12	4.85285	3.28342	3.12082
CM008494.1	44986207	44989406	3200	44987222	226	332.13	57.3335	329.154
CM008494.1	44995509	44995729	221	44995579	11	3.54452	2.66959	1.89405
CM008494.1	44996047	44996421	375	44996225	15	6.98478	4.04113	5.193
CM008494.1	45004050	45004234	185	45004124	11	4.20159	3.03085	2.49425
CM008494.1	45004394	45004820	427	45004680	13	5.53509	3.53599	3.78096
CM008494.1	45006340	45007586	1247	45006886	65	62.9031	16.6697	60.7337
CM008494.1	45021756	45022256	501	45022134	17	3.99155	2.46875	2.30944
CM008494.1	45022864	45023387	524	45023146	13	5.53509	3.53599	3.78096
CM008494.1	45023893	45024921	1029	45024494	58	53.6052	14.9017	51.4712
CM008494.1	45058484	45058898	415	45058799	17	8.53735	4.54627	6.71421
CM008494.1	45080501	45080679	179	45080594	12	4.85285	3.28342	3.12082
CM008494.1	45109603	45109742	140	45109659	13	5.53509	3.53599	3.78096
CM008494.1	45115611	45116319	709	45115881	41	32.6121	10.608	30.5747
CM008494.1	45251775	45252162	388	45251865	17	8.53735	4.54627	6.71421
CM008494.1	45262178	45262426	249	45262360	15	6.04477	3.55945	4.28809
CM008494.1	45265749	45268751	3003	45266829	139	176.439	35.3599	173.927
CM008494.1	45291261	45291433	173	45291352	15	6.98478	4.04113	5.193
CM008494.1	45348850	45349130	281	45348977	11	3.54452	2.66959	1.89405
CM008494.1	45420114	45421216	1103	45420623	194	272.81	49.2512	270.02
CM008494.1	45424085	45424398	314	45424287	17	8.53735	4.54627	6.71421
CM008494.1	45455474	45455657	184	45455589	10	3.58355	2.77828	1.90473
CM008494.1	45483664	45484452	789	45484342	15	6.98478	4.04113	5.193
CM008494.1	45532676	45533699	1024	45533230	60	56.227	15.4068	54.0827
CM008494.1	45534085	45536323	2239	45535351	194	272.81	49.2512	270.02
CM008494.1	45537604	45537847	244	45537665	10	3.58355	2.77828	1.90473
CM008494.1	45558392	45559100	709	45558483	16	7.74893	4.2937	5.94083
CM008494.1	45593951	45594082	132	45594005	10	3.58355	2.77828	1.90473
CM008494.1	45655721	45655935	215	45655874	16	7.74893	4.2937	5.94083
CM008494.1	45671378	45672219	842	45671605	25	11.4071	4.69009	9.543
CM008494.1	45681153	45681797	645	45681524	16	7.37385	4.10076	5.58084
CM008494.1	45699705	45700365	661	45699952	34	24.7707	8.83997	22.7804
CM008494.1	45704560	45705097	538	45704810	27	17.5295	7.07197	15.5954
CM008494.1	45731477	45731822	346	45731623	16	7.71402	4.27559	5.91971
CM008494.1	45760024	45760460	437	45760189	25	15.5898	6.56683	13.6741
CM008494.1	45822845	45824381	1537	45823535	175	238.645	44.4524	235.956
CM008494.1	45862287	45863148	862	45862620	106	115.442	23.8038	113.105
CM008494.1	45908639	45909546	908	45908916	50	43.4199	12.8811	41.3291
CM008494.1	45909769	45910198	430	45909902	15	6.98478	4.04113	5.193
CM008494.1	45910361	45910596	236	45910569	10	3.58355	2.77828	1.90473
CM008494.1	45964623	45964781	159	45964748	12	4.12543	2.89205	2.44188
CM008494.1	46049447	46049880	434	46049573	32	20.4755	7.34136	18.523
CM008494.1	46202371	46202536	166	46202443	13	5.53509	3.53599	3.78096
CM008494.1	46219898	46220311	414	46220191	14	5.37737	3.33698	3.64202
CM008494.1	46220501	46221184	684	46220647	16	7.74893	4.2937	5.94083
CM008494.1	46260936	46261243	308	46261005	14	6.24632	3.78856	4.47257
CM008494.1	46269848	46270536	689	46270392	100	111.059	24.3634	108.735
CM008494.1	46270942	46273873	2932	46271307	148	191.65	37.633	189.096
CM008494.1	46275300	46276338	1039	46275858	33	23.6967	8.5874	21.7138
CM008494.1	46279413	46280621	1209	46280144	58	52.1205	14.2321	49.9965
CM008494.1	46304638	46304839	202	46304727	19	10.1821	5.05141	8.33181
CM008494.1	46307570	46307891	322	46307790	14	6.24632	3.78856	4.47257
CM008494.1	46326627	46328069	1443	46327266	94	104.523	23.9942	102.217
CM008494.1	46328316	46330375	2060	46328992	66	64.2583	16.9222	62.084
CM008494.1	46330531	46330663	133	46330589	10	2.99648	2.44712	1.3566
CM008494.1	46332672	46333122	451	46332898	13	5.53509	3.53599	3.78096
CM008494.1	46404005	46404559	555	46404401	21	11.9104	5.55655	10.0362
CM008494.1	46421604	46421743	140	46421659	12	4.85285	3.28342	3.12082
CM008494.1	46427557	46427697	141	46427651	13	5.53509	3.53599	3.78096
CM008494.1	46505171	46505996	826	46505484	26	12.1841	4.87048	10.3094
CM008494.1	46548201	46548608	408	46548306	27	17.5295	7.07197	15.5954
CM008494.1	46577147	46577855	709	46577450	17	8.53735	4.54627	6.71421
CM008494.1	46599006	46599544	539	46599387	56	51.0125	14.3965	48.8891
CM008494.1	46606146	46606845	700	46606590	45	37.3229	11.6182	35.2612
CM008494.1	46612816	46613272	457	46612997	13	5.53509	3.53599	3.78096
CM008494.1	46624663	46627279	2617	46625542	241	343.37	53.8367	340.363
CM008494.1	46627534	46628768	1235	46627956	15	6.98478	4.04113	5.193
CM008494.1	46643244	46643490	247	46643373	19	10.1821	5.05141	8.33181
CM008494.1	46646187	46648750	2564	46648544	224	328.362	56.8284	325.398
CM008494.1	46648964	46652041	3078	46649247	252	381.783	63.9003	378.642
CM008494.1	46653447	46653656	210	46653558	11	4.20159	3.03085	2.49425
CM008494.1	46660849	46663220	2372	46662797	73	73.9194	18.6902	71.711
CM008494.1	46755562	46758442	2881	46756992	232	343.479	58.8489	340.466
CM008494.1	46758614	46759107	494	46758679	16	7.74893	4.2937	5.94083
CM008494.1	46780673	46781391	719	46780835	71	71.1287	18.1851	68.93
CM008494.1	46808445	46809676	1232	46809477	265	407.052	67.1838	403.823
CM008494.1	46809862	46811795	1934	46810589	179	241.075	43.4198	238.381
CM008494.1	46823822	46824513	692	46824230	13	4.73702	3.11452	3.02574
CM008494.1	46836328	46836460	133	46836400	10	3.58355	2.77828	1.90473
CM008494.1	46898456	46898666	211	46898537	11	4.20159	3.03085	2.49425
CM008494.1	46903641	46904473	833	46904212	31	21.5867	8.08226	19.619
CM008494.1	46920067	46921777	1711	46921455	174	236.871	44.1998	234.187
CM008494.1	46922550	46923141	592	46922708	58	53.6052	14.9017	51.4712
CM008494.1	46929921	46931263	1343	46930411	170	229.798	43.1896	227.135
CM008494.1	46999152	47001605	2454	47000577	158	208.827	40.1587	206.224
CM008494.1	47014024	47014192	169	47014119	15	6.98478	4.04113	5.193
CM008494.1	47026711	47027050	340	47026949	20	9.01358	4.33474	7.18871
CM008494.1	47040491	47040988	498	47040727	27	17.5295	7.07197	15.5954
CM008494.1	47043724	47043855	132	47043812	12	4.85285	3.28342	3.12082
CM008494.1	47051253	47051614	362	47051506	12	4.85285	3.28342	3.12082
CM008494.1	47053714	47053858	145	47053760	21	10.6851	4.96176	8.83312
CM008494.1	47066492	47066642	151	47066591	13	5.53509	3.53599	3.78096
CM008494.1	47102053	47102676	624	47102519	24	13.0598	5.56164	11.1738
CM008494.1	47104613	47106166	1554	47105705	352	582.684	89.1574	578.763
CM008494.1	47106488	47108709	2222	47106897	211	304.062	53.545	301.175
CM008494.1	47110201	47110350	150	47110231	13	5.53509	3.53599	3.78096
CM008494.1	47114531	47114708	178	47114627	15	6.63585	3.85954	4.86054
CM008494.1	47120556	47121008	453	47120601	15	6.98478	4.04113	5.193
CM008494.1	47123835	47124081	247	47123850	9	3.00133	2.52571	1.3566
CM008494.1	47147062	47147471	410	47147152	15	6.98478	4.04113	5.193
CM008494.1	47163804	47164016	213	47163883	15	5.05924	3.08042	3.32635
CM008494.1	47236461	47236721	261	47236620	19	10.1821	5.05141	8.33181
CM008494.1	47241976	47242124	149	47242058	12	4.85285	3.28342	3.12082
CM008494.1	47253875	47254337	463	47254034	25	14.978	6.27176	13.071
CM008494.1	47294423	47294911	489	47294732	22	12.8036	5.80912	10.9184
CM008494.1	47305757	47305895	139	47305865	10	3.58355	2.77828	1.90473
CM008494.1	47308011	47308324	314	47308177	17	8.53735	4.54627	6.71421
CM008494.1	47317226	47317590	365	47317527	17	8.53735	4.54627	6.71421
CM008494.1	47337564	47338026	463	47337873	117	140.345	29.8033	137.935
CM008494.1	47338541	47340599	2059	47338880	135	169.758	34.3496	167.265
CM008494.1	47340835	47341050	216	47340936	15	6.98478	4.04113	5.193
CM008494.1	47341526	47341753	228	47341721	11	4.20159	3.03085	2.49425
CM008494.1	47359577	47359719	143	47359641	11	4.20159	3.03085	2.49425
CM008494.1	47373338	47373500	163	47373444	12	4.85285	3.28342	3.12082
CM008494.1	47382417	47382784	368	47382735	14	6.24632	3.78856	4.47257
CM008494.1	47384056	47387000	2945	47385500	280	436.55	70.9723	433.216
CM008494.1	47570093	47570256	164	47570205	13	5.53509	3.53599	3.78096
CM008494.1	47570542	47571024	483	47570777	37	28.0644	9.59768	26.0531
CM008494.1	47586314	47586557	244	47586438	15	6.98478	4.04113	5.193
CM008494.1	47667402	47667709	308	47667454	15	6.98478	4.04113	5.193
CM008494.1	47704473	47708733	4261	47708404	115	137.147	29.2982	134.747
CM008494.1	48082359	48083120	762	48082433	23	13.715	6.06169	11.8193
CM008494.1	48083340	48083502	163	48083403	12	4.85285	3.28342	3.12082
CM008494.1	48089497	48089665	169	48089559	17	8.53735	4.54627	6.71421
CM008494.1	48125376	48125538	163	48125427	11	4.20159	3.03085	2.49425
CM008494.1	48135666	48135882	217	48135774	16	7.74893	4.2937	5.94083
CM008494.1	48136126	48136342	217	48136262	14	5.92349	3.61832	4.16761
CM008494.1	48143639	48144210	572	48144060	24	14.6439	6.31426	12.738
CM008494.1	48144498	48145165	668	48144897	26	16.5518	6.8194	14.6266
CM008494.1	48163530	48163703	174	48163659	9	3.00133	2.52571	1.3566
CM008494.1	48183597	48183817	221	48183730	15	6.98478	4.04113	5.193
CM008494.1	48197586	48201685	4100	48198402	307	490.51	77.7917	486.968
CM008494.1	48201891	48202254	364	48201935	15	6.98478	4.04113	5.193
CM008494.1	48209341	48209809	469	48209672	13	5.53509	3.53599	3.78096
CM008494.1	48225043	48227140	2098	48226102	305	486.476	77.2866	482.951
CM008494.1	48237901	48239137	1237	48238908	54	48.45	13.8914	46.3372
CM008494.1	48252880	48253033	154	48252923	9	3.00133	2.52571	1.3566
CM008494.1	48254628	48255363	736	48254814	72	72.5211	18.4377	70.3175
CM008494.1	48266669	48268122	1454	48267184	168	226.277	42.6844	223.624
CM008494.1	48277753	48280251	2499	48278403	240	358.715	60.8695	355.651
CM008494.1	48286450	48287375	926	48287136	114	135.554	29.0456	133.158
CM008494.1	48287664	48288755	1092	48287814	175	238.645	44.4524	235.956
CM008494.1	48315038	48318402	3365	48315942	197	278.28	50.009	275.473
CM008494.1	48328865	48329009	145	48328959	14	4.46933	2.8879	2.76086
CM008494.1	48329173	48329636	464	48329389	19	10.1821	5.05141	8.33181
CM008494.1	48339487	48340583	1097	48340163	217	315.236	55.0604	312.314
CM008494.1	48347894	48348156	263	48347969	16	7.74893	4.2937	5.94083
CM008494.1	48375202	48375457	256	48375361	29	19.5298	7.57712	17.5783
CM008494.1	48433190	48433384	195	48433287	13	4.73702	3.11452	3.02574
CM008494.1	48452673	48452895	223	48452701	11	4.20159	3.03085	2.49425
CM008494.1	48475756	48476440	685	48476079	25	15.5898	6.56683	13.6741
CM008494.1	48484429	48484628	200	48484518	13	5.53509	3.53599	3.78096
CM008494.1	48505526	48505822	297	48505609	13	5.53509	3.53599	3.78096
CM008494.1	48506136	48509034	2899	48508582	219	318.977	55.5655	316.043
CM008494.1	48532554	48536123	3570	48535198	258	393.411	65.4158	390.229
CM008494.1	48548934	48549257	324	48549140	43	34.9481	11.1131	32.8983
CM008494.1	48583741	48583917	177	48583774	11	3.95662	2.89466	2.27454
CM008494.1	48593890	48594501	612	48594023	11	4.20159	3.03085	2.49425
CM008494.1	48608462	48608685	224	48608637	11	4.20159	3.03085	2.49425
CM008494.1	48621129	48621778	650	48621481	22	12.8036	5.80912	10.9184
CM008494.1	48621944	48625030	3087	48623349	210	302.207	53.2924	299.326
CM008494.1	48654692	48658461	3770	48655953	245	368.296	62.1324	365.2
CM008494.1	48678602	48681084	2483	48679304	310	496.57	78.5494	493.005
CM008494.1	48768125	48768691	567	48768503	81	85.3091	20.7108	83.063
CM008494.1	48768829	48773939	5111	48769663	152	198.487	38.6433	195.913
CM008494.1	48774093	48774238	146	48774173	11	4.20159	3.03085	2.49425
CM008494.1	48793155	48793803	649	48793679	27	17.5295	7.07197	15.5954
CM008494.1	48794340	48794540	201	48794457	12	4.85285	3.28342	3.12082
CM008494.1	48816939	48817069	131	48816973	10	3.58355	2.77828	1.90473
CM008494.1	48824345	48824870	526	48824613	34	24.7707	8.83997	22.7804
CM008494.1	48845497	48846465	969	48846262	35	25.8569	9.09254	23.8594
CM008494.1	48866481	48867059	579	48866897	20	10.5563	5.06565	8.70456
CM008494.1	48885098	48885875	778	48885602	34	24.7707	8.83997	22.7804
CM008494.1	48888898	48889742	845	48889484	25	15.5898	6.56683	13.6741
CM008494.1	48944769	48947214	2446	48945998	291	458.404	73.7506	454.988
CM008494.1	48984875	48985157	283	48984960	18	9.3488	4.79884	7.51161
CM008494.1	48989462	48990338	877	48989856	199	281.938	50.5141	279.12
CM008494.1	49031752	49031896	145	49031811	13	5.53509	3.53599	3.78096
CM008494.1	49043772	49043906	135	49043885	9	3.00133	2.52571	1.3566
CM008494.1	49063894	49064681	788	49064348	73	68.8009	16.4625	66.6117
CM008494.1	49075875	49076950	1076	49076243	218	317.105	55.3129	314.177
CM008494.1	49124844	49125020	177	49124969	22	12.8036	5.80912	10.9184
CM008494.1	49230589	49231148	560	49230631	13	5.53509	3.53599	3.78096
CM008494.1	49318046	49318504	459	49318210	26	16.5518	6.8194	14.6266
CM008494.1	49480443	49481091	649	49480759	50	43.4199	12.8811	41.3291
CM008494.1	49614833	49615371	539	49615123	23	12.2027	5.33917	10.3276
CM008494.1	49650440	49650813	374	49650543	17	8.53735	4.54627	6.71421
CM008494.1	49684164	49689323	5160	49687039	236	351.082	59.8592	348.044
CM008494.1	49702919	49704457	1539	49703625	75	76.7334	19.1954	74.5155
CM008494.1	49709236	49709526	291	49709269	13	5.53509	3.53599	3.78096
CM008494.1	49714307	49715343	1037	49714802	29	19.5298	7.57712	17.5783
CM008494.1	49738289	49738480	192	49738349	17	8.53735	4.54627	6.71421
CM008494.1	49754865	49755236	372	49754953	12	4.85285	3.28342	3.12082
CM008494.1	49768470	49768624	155	49768550	11	4.20159	3.03085	2.49425
CM008494.1	49770685	49770818	134	49770761	12	4.85285	3.28342	3.12082
CM008494.1	49802184	49802879	696	49802757	14	6.24632	3.78856	4.47257
CM008494.1	49803084	49803365	282	49803259	15	5.52329	3.30266	3.78096
CM008494.1	50012525	50013284	760	50013027	19	10.1821	5.05141	8.33181
CM008494.1	50396936	50397457	522	50397133	22	12.8036	5.80912	10.9184
CM008494.1	50442665	50443012	348	50442713	16	7.74893	4.2937	5.94083
CM008494.1	50478555	50478855	301	50478707	16	7.74893	4.2937	5.94083
CM008494.1	50529525	50529699	175	50529586	12	4.85285	3.28342	3.12082
CM008494.1	50556559	50557225	667	50556876	17	7.45478	4.00438	5.66115
CM008494.1	50701727	50701861	135	50701798	12	4.85285	3.28342	3.12082
CM008494.1	50705032	50705190	159	50705090	14	6.24632	3.78856	4.47257
CM008494.1	50737161	50737553	393	50737441	13	5.53509	3.53599	3.78096
CM008494.1	50761140	50763020	1881	50762153	171	231.563	43.4421	228.894
CM008494.1	50766194	50766594	401	50766347	13	5.53509	3.53599	3.78096
CM008494.1	50851140	50851327	188	50851249	35	23.3584	7.95495	21.3823
CM008494.1	50891988	50892169	182	50892107	20	11.0363	5.30398	9.1737
CM008494.1	50954860	50955045	186	50954956	14	6.24632	3.78856	4.47257
CM008494.1	51022796	51023109	314	51022921	17	8.53735	4.54627	6.71421
CM008494.1	51024257	51024717	461	51024356	21	11.9104	5.55655	10.0362
CM008494.1	51169300	51171668	2369	51170847	424	735.231	107.342	730.588
CM008494.1	51208143	51208368	226	51208301	14	6.24632	3.78856	4.47257
CM008494.1	51251173	51251465	293	51251343	14	6.24632	3.78856	4.47257
CM008494.1	51290298	51291673	1376	51291478	182	251.134	46.2204	248.408
CM008494.1	51291916	51292606	691	51292049	85	91.1323	21.7211	88.8678
CM008494.1	51292815	51293156	342	51293008	11	4.20159	3.03085	2.49425
CM008494.1	51306307	51306524	218	51306419	12	4.85285	3.28342	3.12082
CM008494.1	51307491	51310643	3153	51309892	338	553.725	85.6214	549.927
CM008494.1	51313923	51315275	1353	51314261	244	366.376	61.8798	363.287
CM008494.1	51346223	51346983	761	51346646	93	103.016	23.7416	100.715
CM008494.1	51368691	51371851	3161	51369314	270	416.845	68.4466	413.581
CM008494.1	51377176	51377427	252	51377381	13	5.53509	3.53599	3.78096
CM008494.1	51380291	51380522	232	51380413	12	4.85285	3.28342	3.12082
CM008494.1	51399983	51400249	267	51400029	10	3.58355	2.77828	1.90473
CM008494.1	51464565	51465025	461	51464695	200	283.77	50.7667	280.946
CM008494.1	51512885	51513435	551	51513114	36	26.9549	9.34511	24.9504
CM008494.1	51513887	51514909	1023	51514134	40	31.4593	10.3554	29.4282
CM008494.1	51516605	51516963	359	51516796	22	12.8036	5.80912	10.9184
CM008494.1	51523036	51523437	402	51523278	15	6.98478	4.04113	5.193
CM008494.1	51574307	51574488	182	51574378	14	6.24632	3.78856	4.47257
CM008494.1	51624779	51624985	207	51624873	16	7.74893	4.2937	5.94083
CM008494.1	51715996	51716412	417	51716254	48	40.8108	12.3096	38.7367
CM008494.1	51799426	51799737	312	51799665	14	6.24632	3.78856	4.47257
CM008494.1	51835238	51835404	167	51835308	16	7.74893	4.2937	5.94083
CM008494.1	51852730	51853132	403	51853066	15	6.98478	4.04113	5.193
CM008494.1	51921580	51924034	2455	51923135	95	106.034	24.2468	103.724
CM008494.1	51977646	51978192	547	51977856	21	11.9104	5.55655	10.0362
CM008494.1	52057935	52060924	2990	52059242	336	549.608	85.1163	545.827
CM008494.1	52074130	52074272	143	52074189	13	5.53509	3.53599	3.78096
CM008494.1	52097394	52098598	1205	52098003	391	636.499	87.2065	632.343
CM008494.1	52104973	52105416	444	52105016	22	10.5554	4.74757	8.70438
CM008494.1	52128528	52128852	325	52128603	23	13.715	6.06169	11.8193
CM008494.1	52207237	52207843	607	52207501	25	15.5898	6.56683	13.6741
CM008494.1	52248811	52251400	2590	52250684	447	785.124	113.152	780.213
CM008494.1	52269473	52271781	2309	52271177	372	624.469	94.2088	620.364
CM008494.1	52343923	52344205	283	52343954	11	4.20159	3.03085	2.49425
CM008494.1	52353628	52353925	298	52353777	21	11.9104	5.55655	10.0362
CM008494.1	52355125	52355270	146	52355191	12	4.85285	3.28342	3.12082
CM008494.1	52355699	52356827	1129	52355799	21	10.5416	4.89424	8.69076
CM008494.1	52600030	52600958	929	52600642	39	30.3169	10.1028	28.2923
CM008494.1	52618175	52618588	414	52618403	34	24.7707	8.83997	22.7804
CM008494.1	52676150	52676440	291	52676305	23	13.715	6.06169	11.8193
CM008494.1	52820633	52820987	355	52820691	14	6.24632	3.78856	4.47257
CM008494.1	52831496	52832542	1047	52832289	105	121.386	26.7725	119.032
CM008494.1	52850477	52850618	142	52850550	13	5.53509	3.53599	3.78096
CM008494.1	52852192	52852477	286	52852316	37	24.119	7.84381	22.1354
CM008494.1	52885987	52886610	624	52886448	24	11.3703	4.81316	9.50696
CM008494.1	52959704	52959834	131	52959752	11	4.20159	3.03085	2.49425
CM008494.1	52967554	52968808	1255	52968223	39	30.3169	10.1028	28.2923
CM008494.1	52986305	52988639	2335	52988168	154	201.923	39.1484	199.339
CM008494.1	52988796	52989113	318	52988956	74	75.3235	18.9428	73.1104
CM008494.1	52989434	52990889	1456	52989993	269	414.883	68.194	411.626
CM008494.1	53055460	53055759	300	53055536	13	5.35974	3.44181	3.62515
CM008494.1	53077028	53077198	171	53077103	11	4.20159	3.03085	2.49425
CM008494.1	53077417	53078221	805	53077776	161	196.003	33.4394	193.439
CM008494.1	53078481	53078852	372	53078626	96	107.55	24.4993	105.235
CM008494.1	53098306	53099015	710	53098682	126	154.913	32.0765	152.462
CM008494.1	53107175	53107441	267	53107250	20	11.0363	5.30398	9.1737
CM008494.1	53179359	53179565	207	53179453	9	3.00133	2.52571	1.3566
CM008494.1	53209809	53211603	1795	53210429	142	181.482	36.1176	178.957
CM008494.1	53213068	53214015	948	53213691	24	14.6439	6.31426	12.738
CM008494.1	53231277	53232722	1446	53231804	97	109.07	24.7519	106.751
CM008494.1	53259723	53260444	722	53260331	32	22.6353	8.33483	20.6598
CM008494.1	53304089	53305276	1188	53304999	81	85.3091	20.7108	83.063
CM008494.1	53352542	53353314	773	53352807	35	25.8569	9.09254	23.8594
CM008494.1	53363231	53363365	135	53363271	15	6.98478	4.04113	5.193
CM008494.1	53383472	53383840	369	53383567	14	6.24632	3.78856	4.47257
CM008494.1	53384944	53385207	264	53385090	16	6.17555	3.50907	4.41834
CM008494.1	53467635	53467864	230	53467743	10	3.56308	2.76656	1.90473
CM008494.1	53488399	53488606	208	53488525	19	9.72836	4.82443	7.89032
CM008494.1	53504356	53507466	3111	53506771	164	219.266	41.6741	216.632
CM008494.1	53561992	53562451	460	53562275	36	26.9549	9.34511	24.9504
CM008494.1	53589829	53590052	224	53589920	42	33.7751	10.8605	31.7315
CM008494.1	53605924	53606062	139	53606001	9	3.00133	2.52571	1.3566
CM008494.1	53640910	53644623	3714	53641390	286	448.448	72.4877	445.069
CM008494.1	53678210	53678638	429	53678509	14	6.24632	3.78856	4.47257
CM008494.1	53681249	53681630	382	53681291	10	3.58355	2.77828	1.90473
CM008494.1	53690200	53690372	173	53690304	11	4.20159	3.03085	2.49425
CM008494.1	53819361	53819493	133	53819447	14	5.92349	3.61832	4.16761
CM008494.1	53856538	53857352	815	53856961	71	69.2996	17.3679	67.1102
CM008494.1	53871833	53872140	308	53871942	16	7.74893	4.2937	5.94083
CM008494.1	53873129	53873768	640	53873504	18	9.3488	4.79884	7.51161
CM008494.1	53881656	53882503	848	53882054	30	20.5514	7.82969	18.5917
CM008494.1	53893173	53893714	542	53893597	11	3.95662	2.89466	2.27454
CM008494.1	53908298	53908456	159	53908420	14	6.24632	3.78856	4.47257
CM008494.1	53931374	53931775	402	53931447	14	6.24632	3.78856	4.47257
CM008494.1	53934376	53934693	318	53934588	14	6.24632	3.78856	4.47257
CM008494.1	53934844	53935997	1154	53935037	75	76.7334	19.1954	74.5155
CM008494.1	53938530	53939542	1013	53939178	33	23.6967	8.5874	21.7138
CM008494.1	53958629	53958900	272	53958740	43	34.9481	11.1131	32.8983
CM008494.1	53994641	53995667	1027	53994997	52	45.9187	13.3862	43.8168
CM008494.1	54006447	54006709	263	54006592	19	10.1821	5.05141	8.33181
CM008494.1	54033881	54034568	688	54034037	15	6.98478	4.04113	5.193
CM008494.1	54037815	54038982	1168	54038284	41	32.6121	10.608	30.5747
CM008494.1	54042617	54043186	570	54042808	16	7.74893	4.2937	5.94083
CM008494.1	54043635	54043988	354	54043961	11	4.20159	3.03085	2.49425
CM008494.1	54044957	54050318	5362	54047472	183	252.928	46.473	250.196
CM008494.1	54050552	54051617	1066	54051145	194	267.721	47.0382	264.946
CM008494.1	54057016	54057393	378	54057139	13	5.53509	3.53599	3.78096
CM008494.1	54074887	54075682	796	54075470	134	168.095	34.097	165.607
CM008494.1	54076137	54077103	967	54076323	98	110.595	25.0045	108.271
CM008494.1	54094046	54094409	364	54094168	39	30.3169	10.1028	28.2923
CM008494.1	54151829	54151983	155	54151926	11	4.20159	3.03085	2.49425
CM008494.1	54175266	54176202	937	54175531	18	9.3488	4.79884	7.51161
CM008494.1	54176834	54177128	295	54177016	13	5.53509	3.53599	3.78096
CM008494.1	54177290	54177637	348	54177526	17	8.53735	4.54627	6.71421
CM008494.1	54229164	54229312	149	54229261	12	4.85285	3.28342	3.12082
CM008494.1	54268725	54268874	150	54268815	12	4.85285	3.28342	3.12082
CM008494.1	54275591	54275727	137	54275675	12	4.85285	3.28342	3.12082
CM008494.1	54464748	54464929	182	54464779	12	3.72523	2.68341	2.04564
CM008494.1	54483024	54483548	525	54483202	16	7.74893	4.2937	5.94083
CM008494.1	54483683	54483947	265	54483848	11	4.20159	3.03085	2.49425
CM008494.1	54530351	54532868	2518	54532028	301	478.427	76.2763	474.933
CM008494.1	54556883	54559365	2483	54558396	376	632.883	95.2191	628.738
CM008494.1	54563348	54565016	1669	54564807	309	494.549	78.2969	490.991
CM008494.1	54574383	54574540	158	54574501	15	5.52329	3.30266	3.78096
CM008494.1	54607932	54611019	3088	54609468	46	38.5245	11.8708	36.4568
CM008494.1	54611663	54611946	284	54611887	14	6.24632	3.78856	4.47257
CM008494.1	54614167	54614406	240	54614306	12	4.85285	3.28342	3.12082
CM008494.1	54649962	54650118	157	54650060	22	12.8036	5.80912	10.9184
CM008494.1	54750421	54750580	160	54750551	11	4.20159	3.03085	2.49425
CM008494.1	54756712	54757280	569	54757112	16	7.74893	4.2937	5.94083
CM008494.1	54781071	54781226	156	54781174	12	4.85285	3.28342	3.12082
CM008494.1	54873162	54876629	3468	54875249	314	504.67	79.5597	501.073
CM008494.1	54907705	54907893	189	54907827	10	3.58355	2.77828	1.90473
CM008494.1	54909646	54909842	197	54909748	14	6.24632	3.78856	4.47257
CM008494.1	54917505	54917912	408	54917763	21	11.4041	5.30687	9.54006
CM008494.1	55205292	55205790	499	55205680	26	16.5518	6.8194	14.6266
CM008494.1	55223187	55224981	1795	55224824	56	51.0125	14.3965	48.8891
CM008494.1	55225174	55225947	774	55225493	49	40.9366	12.0611	38.8622
CM008494.1	55268428	55268995	568	55268714	23	13.715	6.06169	11.8193
CM008494.1	55281871	55282019	149	55281912	13	5.53509	3.53599	3.78096
CM008494.1	55298781	55300143	1363	55299646	299	474.41	75.7712	470.932
CM008494.1	55300652	55301764	1113	55301353	193	270.992	48.9987	268.206
CM008494.1	55316303	55318886	2584	55317813	470	835.529	118.961	830.353
CM008494.1	55375638	55378165	2528	55376595	332	541.39	84.106	537.644
CM008494.1	55386548	55388338	1791	55386987	156	205.37	39.6536	202.776
CM008494.1	55410926	55412492	1567	55411355	191	267.361	48.4935	264.586
CM008494.1	55481806	55482229	424	55481879	14	5.37737	3.33698	3.64202
CM008494.1	55482565	55482723	159	55482607	11	4.20159	3.03085	2.49425
CM008494.1	55494105	55494460	356	55494346	21	11.4041	5.30687	9.54006
CM008494.1	55494794	55495584	791	55494952	30	20.5514	7.82969	18.5917
CM008494.1	55530174	55530567	394	55530469	14	6.24632	3.78856	4.47257
CM008494.1	55546388	55547200	813	55546928	193	270.992	48.9987	268.206
CM008494.1	55547416	55549709	2294	55547699	189	263.739	47.9884	260.975
CM008494.1	55550799	55551062	264	55550890	15	6.98478	4.04113	5.193
CM008494.1	55567849	55568491	643	55568251	20	11.0363	5.30398	9.1737
CM008494.1	55606904	55607617	714	55607364	58	53.6052	14.9017	51.4712
CM008494.1	55617901	55618135	235	55618019	16	7.74893	4.2937	5.94083
CM008494.1	55621117	55621337	221	55621264	22	12.8036	5.80912	10.9184
CM008494.1	55646914	55647084	171	55646985	18	9.3488	4.79884	7.51161
CM008494.1	55745103	55745807	705	55745372	54	48.45	13.8914	46.3372
CM008494.1	55749905	55750266	362	55750019	14	6.24632	3.78856	4.47257
CM008494.1	55752633	55753029	397	55752916	12	4.85285	3.28342	3.12082
CM008494.1	55779608	55780714	1107	55780127	238	354.895	60.3644	351.844
CM008494.1	55781478	55781695	218	55781552	11	4.20159	3.03085	2.49425
CM008494.1	55782495	55782692	198	55782600	16	6.7377	3.78191	4.96173
CM008494.1	55791586	55791887	302	55791722	17	8.13608	4.34198	6.32687
CM008494.1	55828039	55828504	466	55828339	26	16.5518	6.8194	14.6266
CM008494.1	55840189	55840395	207	55840322	14	5.92349	3.61832	4.16761
CM008494.1	55840550	55843682	3133	55841586	415	715.853	105.069	711.312
CM008494.1	55846735	55847016	282	55846913	15	6.98478	4.04113	5.193
CM008494.1	55847539	55847696	158	55847677	15	3.07966	2.19444	1.43464
CM008494.1	55857087	55857259	173	55857141	15	6.98478	4.04113	5.193
CM008494.1	55857476	55858161	686	55857748	22	11.363	5.11671	9.49977
CM008494.1	55905574	55908124	2551	55906677	339	555.785	85.874	551.979
CM008494.1	55908344	55908603	260	55908560	11	4.20159	3.03085	2.49425
CM008494.1	55909435	55909689	255	55909571	15	6.98478	4.04113	5.193
CM008494.1	55939361	55940329	969	55939872	55	49.7274	14.144	47.6092
CM008494.1	55958767	55960211	1445	55960070	120	145.169	30.561	142.746
CM008494.1	55960523	55963416	2894	55960943	141	179.798	35.865	177.277
CM008494.1	55963569	55963730	162	55963612	13	5.53509	3.53599	3.78096
CM008494.1	55965113	55965633	521	55965255	14	6.24632	3.78856	4.47257
CM008494.1	55966938	55967163	226	55967035	13	5.53509	3.53599	3.78096
CM008494.1	55976830	55977304	475	55977148	18	8.19478	4.22685	6.38504
CM008494.1	55978057	55978309	253	55978201	15	6.98478	4.04113	5.193
CM008494.1	56008311	56008480	170	56008397	11	4.20159	3.03085	2.49425
CM008494.1	56037555	56039189	1635	56038432	153	200.204	38.8959	197.625
CM008494.1	56057527	56057920	394	56057772	23	13.715	6.06169	11.8193
CM008494.1	56060389	56060948	560	56060665	20	11.0363	5.30398	9.1737
CM008494.1	56088900	56089050	151	56088967	11	4.20159	3.03085	2.49425
CM008494.1	56091016	56091204	189	56091122	12	4.85285	3.28342	3.12082
CM008494.1	56092068	56092537	470	56092215	13	5.53509	3.53599	3.78096
CM008494.1	56093180	56093634	455	56093263	12	4.85285	3.28342	3.12082
CM008494.1	56095299	56099336	4038	56098304	360	599.341	91.178	595.348
CM008494.1	56099620	56099930	311	56099750	69	68.362	17.6799	66.173
CM008494.1	56100196	56101053	858	56100421	319	514.827	80.8226	511.189
CM008494.1	56117743	56117898	156	56117864	16	7.74893	4.2937	5.94083
CM008494.1	56197822	56198345	524	56198099	21	11.9104	5.55655	10.0362
CM008494.1	56234077	56234241	165	56234170	10	3.58355	2.77828	1.90473
CM008494.1	56234658	56234913	256	56234712	11	3.54452	2.66959	1.89405
CM008494.1	56235186	56235473	288	56235262	15	6.69426	3.88971	4.9189
CM008494.1	56290019	56290902	884	56290430	74	75.3235	18.9428	73.1104
CM008494.1	56319424	56320032	609	56319867	39	30.3169	10.1028	28.2923
CM008494.1	56320203	56320691	489	56320487	49	42.183	12.6285	40.0978
CM008494.1	56320948	56321166	219	56321024	19	10.1821	5.05141	8.33181
CM008494.1	56321584	56321852	269	56321769	11	4.20159	3.03085	2.49425
CM008494.1	56332782	56332929	148	56332908	11	4.20159	3.03085	2.49425
CM008494.1	56364774	56365126	353	56364870	14	6.24632	3.78856	4.47257
CM008494.1	56390509	56390899	391	56390757	63	53.3163	13.2106	51.1872
CM008494.1	56500993	56501317	325	56501149	14	6.24632	3.78856	4.47257
CM008494.1	56520249	56520387	139	56520375	12	4.85285	3.28342	3.12082
CM008494.1	56586147	56586391	245	56586247	19	10.1821	5.05141	8.33181
CM008494.1	56749553	56750302	750	56750192	57	50.4009	13.7932	48.2826
CM008494.1	56803041	56803198	158	56803177	10	3.58355	2.77828	1.90473
CM008494.1	56803350	56803692	343	56803525	16	7.74893	4.2937	5.94083
CM008494.1	57399674	57402758	3085	57402178	188	261.931	47.7358	259.173
CM008494.1	57432775	57432914	140	57432855	11	4.20159	3.03085	2.49425
CM008494.1	57547517	57547770	254	57547650	13	5.53509	3.53599	3.78096
CM008494.1	57603618	57603814	197	57603719	15	6.98478	4.04113	5.193
CM008494.1	57631244	57631575	332	57631333	18	8.92129	4.58321	7.0972
CM008494.1	57649760	57650123	364	57650028	14	6.24632	3.78856	4.47257
CM008494.1	58088279	58088741	463	58088688	15	6.98478	4.04113	5.193
CM008494.1	58095366	58095854	489	58095515	20	11.0363	5.30398	9.1737
CM008494.1	58199226	58199658	433	58199378	19	10.1821	5.05141	8.33181
CM008494.1	58358945	58359078	134	58358978	12	4.58202	3.13588	2.87192
CM008494.1	58360403	58360699	297	58360577	19	10.1821	5.05141	8.33181
CM008494.1	58598416	58598648	233	58598534	13	5.53509	3.53599	3.78096
CM008494.1	58603474	58603615	142	58603540	13	5.53509	3.53599	3.78096
CM008494.1	58739907	58740177	271	58740020	18	8.92129	4.58321	7.0972
CM008494.1	58832077	58832336	260	58832256	14	6.24632	3.78856	4.47257
CM008494.1	58945626	58945911	286	58945744	22	12.8036	5.80912	10.9184
CM008494.1	59072427	59072799	373	59072573	16	7.74893	4.2937	5.94083
CM008494.1	59183721	59184059	339	59183885	20	11.0363	5.30398	9.1737
CM008494.1	59229952	59230829	878	59230292	35	25.8569	9.09254	23.8594
CM008494.1	59379946	59380103	158	59380011	24	14.2986	6.14609	12.4015
CM008494.1	59383635	59384194	560	59384176	12	4.85285	3.28342	3.12082
CM008494.1	59405705	59406301	597	59406096	35	25.8569	9.09254	23.8594
CM008494.1	59412460	59412741	282	59412572	13	5.53509	3.53599	3.78096
CM008494.1	59412877	59413027	151	59412939	16	7.37385	4.10076	5.58084
CM008494.1	59432828	59433184	357	59433078	16	7.37385	4.10076	5.58084
CM008494.1	59442450	59443214	765	59443159	14	5.92349	3.61832	4.16761
CM008494.1	59443362	59443505	144	59443376	10	3.58355	2.77828	1.90473
CM008494.1	59454309	59455192	884	59454657	21	11.9104	5.55655	10.0362
CM008494.1	59488019	59489042	1024	59488124	18	9.3488	4.79884	7.51161
CM008494.1	59489625	59489876	252	59489762	10	3.58355	2.77828	1.90473
CM008494.1	59491707	59491940	234	59491852	12	4.58202	3.13588	2.87192
CM008494.1	59498590	59498740	151	59498643	13	5.53509	3.53599	3.78096
CM008494.1	59499091	59499811	721	59499553	31	21.5867	8.08226	19.619
CM008494.1	59502298	59502517	220	59502366	12	4.85285	3.28342	3.12082
CM008494.1	59502726	59504880	2155	59504072	167	224.52	42.4318	221.872
CM008494.1	59505122	59506082	961	59505570	74	75.3235	18.9428	73.1104
CM008494.1	59522715	59523545	831	59523090	62	57.2864	15.1969	55.1416
CM008494.1	59530970	59531226	257	59531030	12	4.12543	2.89205	2.44188
CM008494.1	59546813	59549369	2557	59548114	310	496.57	78.5494	493.005
CM008494.1	59595670	59595808	139	59595721	12	4.85285	3.28342	3.12082
CM008494.1	59598564	59601536	2973	59599192	306	488.492	77.5392	484.959
CM008494.1	59623874	59624042	169	59623915	12	4.85285	3.28342	3.12082
CM008494.1	59687141	59687342	202	59687224	19	10.1821	5.05141	8.33181
CM008494.1	59789123	59789478	356	59789371	19	10.1821	5.05141	8.33181
CM008494.1	59955056	59956556	1501	59955674	158	208.827	40.1587	206.224
CM008494.1	59957599	59957733	135	59957631	12	4.85285	3.28342	3.12082
CM008494.1	60171580	60174561	2982	60172760	181	249.343	45.9678	246.622
CM008494.1	60175175	60175356	182	60175214	13	5.2383	3.3771	3.50384
CM008494.1	60217319	60217701	383	60217416	15	6.04477	3.55945	4.28809
CM008494.1	60295064	60295259	196	60295137	11	4.20159	3.03085	2.49425
CM008494.1	60307454	60309576	2123	60308865	232	337.382	56.2046	334.393
CM008494.1	60355110	60355268	159	60355126	11	4.20159	3.03085	2.49425
CM008494.1	60357831	60358115	285	60357927	15	6.98478	4.04113	5.193
CM008494.1	60404898	60405471	574	60405008	20	11.0363	5.30398	9.1737
CM008494.1	60439558	60439927	370	60439871	12	4.85285	3.28342	3.12082
CM008494.1	60453784	60454080	297	60453874	10	3.58355	2.77828	1.90473
CM008494.1	60469689	60469959	271	60469928	11	4.20159	3.03085	2.49425
CM008494.1	60552619	60553030	412	60552695	12	4.85285	3.28342	3.12082
CM008494.1	60570245	60570509	265	60570392	14	4.08733	2.70582	2.40491
CM008494.1	60584450	60584604	155	60584526	16	7.74893	4.2937	5.94083
CM008494.1	60589367	60590512	1146	60589757	65	62.9031	16.6697	60.7337
CM008494.1	60594092	60594245	154	60594211	10	3.58355	2.77828	1.90473
CM008494.1	60603205	60603573	369	60603331	18	9.3488	4.79884	7.51161
CM008494.1	60638305	60638556	252	60638525	11	4.20159	3.03085	2.49425
CM008494.1	60647095	60647267	173	60647167	14	5.92349	3.61832	4.16761
CM008494.1	60659261	60659623	363	60659532	12	4.85285	3.28342	3.12082
CM008494.1	60660396	60662065	1670	60661685	69	66.5859	16.8855	64.4063
CM008494.1	60665268	60666412	1145	60666207	26	16.5518	6.8194	14.6266
CM008494.1	60674771	60674917	147	60674787	11	4.20159	3.03085	2.49425
CM008494.1	60676297	60676552	256	60676472	11	4.20159	3.03085	2.49425
CM008494.1	60676893	60683657	6765	60680307	288	452.425	72.9929	449.032
CM008494.1	60694021	60694444	424	60694264	12	4.85285	3.28342	3.12082
CM008494.1	60694678	60695047	370	60694783	12	4.85285	3.28342	3.12082
CM008494.1	60695355	60695758	404	60695432	16	7.74893	4.2937	5.94083
CM008494.1	60697846	60698772	927	60698498	22	12.8036	5.80912	10.9184
CM008494.1	60700338	60700559	222	60700464	11	4.20159	3.03085	2.49425
CM008494.1	60703495	60703930	436	60703609	13	5.53509	3.53599	3.78096
CM008494.1	60704065	60704272	208	60704170	22	12.8036	5.80912	10.9184
CM008494.1	60707560	60707812	253	60707662	11	4.20159	3.03085	2.49425
CM008494.1	60707960	60708118	159	60708111	10	3.58355	2.77828	1.90473
CM008494.1	60708402	60708684	283	60708572	12	4.85285	3.28342	3.12082
CM008494.1	60710242	60710461	220	60710347	11	4.20159	3.03085	2.49425
CM008494.1	60710607	60711052	446	60710733	15	6.98478	4.04113	5.193
CM008494.1	60711274	60712344	1071	60711398	21	11.9104	5.55655	10.0362
CM008494.1	60728101	60728825	725	60728600	15	6.98478	4.04113	5.193
CM008494.1	60748260	60748460	201	60748375	16	7.74893	4.2937	5.94083
CM008494.1	60761857	60764255	2399	60763680	91	100.017	23.2365	97.7248
CM008494.1	60764551	60765439	889	60764892	67	65.6199	17.1748	63.4407
CM008494.1	60767812	60769739	1928	60768995	88	95.5527	22.4788	93.2744
CM008494.1	60782974	60783360	387	60783233	13	5.53509	3.53599	3.78096
CM008494.1	60785120	60786417	1298	60785548	45	37.3229	11.6182	35.2612
CM008494.1	60797820	60798227	408	60798086	20	11.0363	5.30398	9.1737
CM008494.1	60854236	60854766	531	60854467	26	16.5518	6.8194	14.6266
CM008494.1	60861669	60861957	289	60861711	14	5.92349	3.61832	4.16761
CM008494.1	60862354	60862770	417	60862669	39	30.3169	10.1028	28.2923
CM008494.1	60877954	60878303	350	60878027	11	4.20159	3.03085	2.49425
CM008494.1	60914278	60914835	558	60914523	18	9.3488	4.79884	7.51161
CM008494.1	60948758	60949202	445	60949105	15	6.63585	3.85954	4.86054
CM008494.1	60950249	60955728	5480	60954859	179	245.767	45.4627	243.057
CM008494.1	60955998	60958661	2664	60957035	160	212.296	40.6638	209.683
CM008494.1	61036988	61037570	583	61037209	45	28.0971	7.80573	26.0858
CM008494.1	61105744	61106257	514	61105964	26	13.852	5.57323	11.9558
CM008494.1	61120474	61120657	184	61120604	17	8.53735	4.54627	6.71421
CM008494.1	61126531	61127131	601	61126789	78	80.9967	19.9531	78.7646
CM008494.1	61127398	61127933	536	61127606	78	80.9967	19.9531	78.7646
CM008494.1	61128493	61129012	520	61128666	59	54.9125	15.1542	52.7734
CM008494.1	61202761	61203541	781	61203076	63	60.2124	16.1645	58.053
CM008494.1	61353003	61353537	535	61353507	14	6.24632	3.78856	4.47257
CM008494.1	61389202	61389722	521	61389483	41	32.6121	10.608	30.5747
CM008494.1	61392794	61393217	424	61392965	23	13.156	5.78931	11.2694
CM008494.1	61411937	61412683	747	61412419	19	10.1821	5.05141	8.33181
CM008494.1	61457631	61457985	355	61457718	16	7.74893	4.2937	5.94083
CM008494.1	61463749	61464060	312	61463988	13	5.53509	3.53599	3.78096
CM008494.1	61532573	61533189	617	61532877	34	24.7707	8.83997	22.7804
CM008494.1	61719382	61719737	356	61719483	18	9.3488	4.79884	7.51161
CM008494.1	61741518	61741761	244	61741577	14	6.24632	3.78856	4.47257
CM008494.1	61784641	61784819	179	61784715	11	4.20159	3.03085	2.49425
CM008494.1	61823839	61824553	715	61824338	19	10.1821	5.05141	8.33181
CM008494.1	61826427	61826920	494	61826611	18	8.19478	4.22685	6.38504
CM008494.1	61854922	61855619	698	61855219	71	71.1287	18.1851	68.93
CM008494.1	61876989	61877170	182	61877049	12	4.85285	3.28342	3.12082
CM008494.1	61930319	61931755	1437	61930931	53	47.1804	13.6388	45.073
CM008494.1	61974456	61975042	587	61974790	16	7.74893	4.2937	5.94083
CM008494.1	61979695	61981649	1955	61981486	168	226.277	42.6844	223.624
CM008494.1	61981914	61982851	938	61982169	104	119.832	26.5199	117.482
CM008494.1	62004127	62004875	749	62004732	72	72.5211	18.4377	70.3175
CM008494.1	62005035	62005507	473	62005317	19	10.1821	5.05141	8.33181
CM008494.1	62029070	62031089	2020	62029986	208	298.503	52.7872	295.633
CM008494.1	62031261	62031600	340	62031470	12	4.85285	3.28342	3.12082
CM008494.1	62031794	62032470	677	62031908	15	6.98478	4.04113	5.193
CM008494.1	62104903	62105516	614	62105009	24	14.6439	6.31426	12.738
CM008494.1	62145155	62145467	313	62145342	31	21.5867	8.08226	19.619
CM008494.1	62151821	62152533	713	62152210	69	68.362	17.6799	66.173
CM008494.1	62177382	62178020	639	62177731	44	36.1307	11.3657	34.075
CM008494.1	62206314	62206625	312	62206420	18	9.3488	4.79884	7.51161
CM008494.1	62220305	62220726	422	62220443	41	32.6121	10.608	30.5747
CM008494.1	62254985	62255334	350	62255208	17	8.53735	4.54627	6.71421
CM008494.1	62263234	62263470	237	62263354	40	31.4593	10.3554	29.4282
CM008494.1	62266908	62268081	1174	62267609	154	201.923	39.1484	199.339
CM008494.1	62436219	62436570	352	62436365	30	20.5514	7.82969	18.5917
CM008494.1	62456798	62456961	164	62456847	11	4.20159	3.03085	2.49425
CM008494.1	62476226	62476575	350	62476424	103	118.282	26.2673	115.936
CM008494.1	62476728	62477284	557	62477029	23	13.715	6.06169	11.8193
CM008494.1	62513613	62513995	383	62513755	28	15.5963	5.98606	13.6805
CM008494.1	62530345	62530535	191	62530414	15	6.98478	4.04113	5.193
CM008494.1	62589415	62589887	473	62589658	19	10.1821	5.05141	8.33181
CM008494.1	62652318	62652486	169	62652369	17	8.53735	4.54627	6.71421
CM008494.1	62701562	62704637	3076	62703539	128	158.189	32.5816	155.729
CM008494.1	62768645	62769372	728	62769092	188	257.001	45.5908	254.259
CM008494.1	62771217	62772793	1577	62771937	48	40.9547	12.376	38.8752
CM008494.1	62851174	62851461	288	62851265	15	6.98478	4.04113	5.193
CM008494.1	62857294	62857550	257	62857386	14	6.24632	3.78856	4.47257
CM008494.1	62857713	62858121	409	62857802	24	14.6439	6.31426	12.738
CM008494.1	62866035	62866173	139	62866147	11	4.20159	3.03085	2.49425
CM008494.1	62866318	62866573	256	62866447	16	7.74893	4.2937	5.94083
CM008494.1	62884118	62885035	918	62884572	182	244.901	43.5198	242.196
CM008494.1	62908259	62909974	1716	62909295	301	478.427	76.2763	474.933
CM008494.1	62938890	62941350	2461	62940419	236	351.082	59.8592	348.044
CM008494.1	62943659	62946110	2452	62944458	296	468.397	75.0134	464.942
CM008494.1	62957737	62958170	434	62958046	21	11.9104	5.55655	10.0362
CM008494.1	62972875	62973296	422	62973173	13	5.2383	3.3771	3.50384
CM008494.1	63032040	63032742	703	63032328	32	22.6353	8.33483	20.6598
CM008494.1	63065648	63065778	131	63065690	10	3.58355	2.77828	1.90473
CM008494.1	63066226	63069052	2827	63067542	130	161.478	33.0867	159.008
CM008494.1	63079126	63079272	147	63079204	16	6.17555	3.50907	4.41834
CM008494.1	63087534	63088166	633	63087993	16	7.74893	4.2937	5.94083
CM008494.1	63128282	63128722	441	63128477	85	91.1323	21.7211	88.8678
CM008494.1	63137622	63138036	415	63137817	20	9.73916	4.67178	7.90069
CM008494.1	63158590	63159689	1100	63159448	31	21.5867	8.08226	19.619
CM008494.1	63160916	63161222	307	63161120	12	4.85285	3.28342	3.12082
CM008494.1	63165720	63166614	895	63165877	96	107.55	24.4993	105.235
CM008494.1	63216890	63217192	303	63217065	27	16.8181	6.73206	14.8926
CM008494.1	63237987	63238353	367	63238069	13	5.53509	3.53599	3.78096
CM008494.1	63246796	63248116	1321	63247532	128	158.189	32.5816	155.729
CM008494.1	63248400	63251664	3265	63249984	216	307.696	52.345	304.802
CM008494.1	63282396	63283835	1440	63283527	85	90.3779	21.3832	88.1177
CM008494.1	63303068	63303418	351	63303239	12	4.12543	2.89205	2.44188
CM008494.1	63303574	63303786	213	63303685	10	3.58355	2.77828	1.90473
CM008494.1	63318579	63318966	388	63318694	16	7.74893	4.2937	5.94083
CM008494.1	63324512	63324752	241	63324678	14	6.24632	3.78856	4.47257
CM008494.1	63365396	63365927	532	63365539	57	52.3052	14.6491	50.1764
CM008494.1	63381797	63381955	159	63381841	11	4.20159	3.03085	2.49425
CM008494.1	63386910	63387063	154	63386956	16	7.74893	4.2937	5.94083
CM008494.1	63402509	63402665	157	63402580	13	5.53509	3.53599	3.78096
CM008494.1	63403081	63403307	227	63403213	14	5.92349	3.61832	4.16761
CM008494.1	63403554	63406871	3318	63403911	91	100.017	23.2365	97.7248
CM008494.1	63414267	63414442	176	63414404	11	3.54452	2.66959	1.89405
CM008494.1	63428930	63429386	457	63429290	24	14.6439	6.31426	12.738
CM008494.1	63429585	63429856	272	63429643	19	10.1821	5.05141	8.33181
CM008494.1	63432739	63433725	987	63433223	43	34.9481	11.1131	32.8983
CM008494.1	63461756	63463233	1478	63462491	171	231.563	43.4421	228.894
CM008494.1	63468860	63470634	1775	63470132	51	44.6652	13.1337	42.5689
CM008494.1	63491774	63492636	863	63492195	23	13.715	6.06169	11.8193
CM008494.1	63535443	63535952	510	63535706	20	11.0363	5.30398	9.1737
CM008494.1	63564143	63564281	139	63564172	10	3.58355	2.77828	1.90473
CM008494.1	63610624	63610977	354	63610762	27	17.5295	7.07197	15.5954
CM008494.1	63631433	63631563	131	63631464	10	2.99648	2.44712	1.3566
CM008494.1	63634135	63634438	304	63634330	21	11.489	5.34835	9.62484
CM008494.1	63640817	63641443	627	63641212	27	17.5295	7.07197	15.5954
CM008494.1	63661008	63661792	785	63661413	34	24.7707	8.83997	22.7804
CM008494.1	63674943	63675083	141	63675043	10	3.58355	2.77828	1.90473
CM008494.1	63686792	63687260	469	63686932	33	23.6967	8.5874	21.7138
CM008494.1	63689974	63690362	389	63690259	35	25.8569	9.09254	23.8594
CM008494.1	63701934	63703023	1090	63702533	148	191.65	37.633	189.096
CM008494.1	63726029	63726217	189	63726171	11	3.95662	2.89466	2.27454
CM008494.1	63745620	63745778	159	63745665	12	4.85285	3.28342	3.12082
CM008494.1	63768399	63769171	773	63768686	56	49.1429	13.5553	47.03
CM008494.1	63779637	63779811	175	63779751	15	6.98478	4.04113	5.193
CM008494.1	63784067	63784350	284	63784212	19	8.27195	4.12832	6.46188
CM008494.1	63837847	63838088	242	63837865	10	3.36432	2.65343	1.71582
CM008494.1	63851590	63854493	2904	63852197	235	349.179	59.6066	346.147
CM008494.1	63903880	63904177	298	63903979	14	6.24632	3.78856	4.47257
CM008494.1	63919338	63920613	1276	63919813	216	313.369	54.8078	310.452
CM008494.1	63921271	63921437	167	63921315	11	4.20159	3.03085	2.49425
CM008494.1	63928740	63929244	505	63928992	48	40.9547	12.376	38.8752
CM008494.1	63929452	63929785	334	63929683	23	13.715	6.06169	11.8193
CM008494.1	63949616	63950495	880	63950063	17	8.53735	4.54627	6.71421
CM008494.1	63957678	63958124	447	63957805	17	8.53735	4.54627	6.71421
CM008494.1	63975390	63975760	371	63975464	19	10.1821	5.05141	8.33181
CM008494.1	63981948	63982271	324	63982075	16	4.81833	2.88473	3.10689
CM008494.1	63987559	63988206	648	63987930	25	15.5898	6.56683	13.6741
CM008494.1	63989907	63991080	1174	63990578	129	159.832	32.8342	157.367
CM008494.1	63994680	63995488	809	63995186	37	27.1356	9.16641	25.1308
CM008494.1	64005449	64006038	590	64005696	56	51.0125	14.3965	48.8891
CM008494.1	64006454	64010621	4168	64007190	76	78.1489	19.4479	75.9263
CM008494.1	64021527	64021695	169	64021596	10	3.58355	2.77828	1.90473
CM008494.1	64025027	64025362	336	64025044	11	4.20159	3.03085	2.49425
CM008494.1	64026251	64026439	189	64026329	10	3.58355	2.77828	1.90473
CM008494.1	64026748	64026937	190	64026786	15	6.98478	4.04113	5.193
CM008494.1	64067512	64068126	615	64067785	22	12.8036	5.80912	10.9184
CM008494.1	64072149	64073883	1735	64073219	41	32.6121	10.608	30.5747
CM008494.1	64082553	64083527	975	64083111	26	16.5518	6.8194	14.6266
CM008494.1	64090754	64091430	677	64091009	74	75.3235	18.9428	73.1104
CM008494.1	64097666	64097984	319	64097842	23	13.715	6.06169	11.8193
CM008494.1	64098125	64098265	141	64098139	11	4.20159	3.03085	2.49425
CM008494.1	64103289	64103535	247	64103366	13	5.53509	3.53599	3.78096
CM008494.1	64108158	64108323	166	64108228	12	4.85285	3.28342	3.12082
CM008494.1	64115143	64115692	550	64115525	41	32.6121	10.608	30.5747
CM008494.1	64126497	64127342	846	64126899	72	72.5211	18.4377	70.3175
CM008494.1	64129037	64129216	180	64129151	12	3.72523	2.68341	2.04564
CM008494.1	64132810	64133400	591	64133273	60	56.227	15.4068	54.0827
CM008494.1	64172836	64172967	132	64172957	11	4.20159	3.03085	2.49425
CM008494.1	64173863	64174032	170	64173873	11	3.54452	2.66959	1.89405
CM008494.1	64183851	64185075	1225	64184403	86	92.6008	21.9736	90.3318
CM008494.1	64197860	64198444	585	64198117	65	62.9031	16.6697	60.7337
CM008494.1	64210836	64212097	1262	64211219	128	158.189	32.5816	155.729
CM008494.1	64231229	64233317	2089	64231750	273	422.74	69.2043	419.456
CM008494.1	64233498	64233827	330	64233577	21	11.9104	5.55655	10.0362
CM008494.1	64233963	64234261	299	64234146	20	11.0363	5.30398	9.1737
CM008494.1	64266739	64266964	226	64266824	22	12.8036	5.80912	10.9184
CM008494.1	64287334	64288837	1504	64288140	38	29.1852	9.85025	27.1672
CM008494.1	64288983	64289134	152	64289045	12	4.85285	3.28342	3.12082
CM008494.1	64309846	64310888	1043	64310218	225	330.245	57.0809	327.275
CM008494.1	64316759	64316986	228	64316855	13	5.53509	3.53599	3.78096
CM008494.1	64318057	64320512	2456	64318923	205	292.962	52.0295	290.11
CM008494.1	64320952	64323066	2115	64321970	80	83.8663	20.4582	81.6248
CM008494.1	64323292	64327746	4455	64325788	156	182.125	30.2266	179.599
CM008494.1	64329544	64330565	1022	64330464	18	6.97561	3.658	5.193
CM008494.1	64334846	64335026	181	64334953	14	6.24632	3.78856	4.47257
CM008494.1	64340180	64340688	509	64340424	14	6.24632	3.78856	4.47257
CM008494.1	64348009	64348305	297	64348053	18	9.3488	4.79884	7.51161
CM008494.1	64351664	64351907	244	64351726	13	5.53509	3.53599	3.78096
CM008494.1	64366843	64368153	1311	64367548	39	30.3169	10.1028	28.2923
CM008494.1	64368358	64368993	636	64368661	38	23.8002	7.50853	21.8172
CM008494.1	64388759	64389142	384	64389010	17	8.53735	4.54627	6.71421
CM008494.1	64389366	64389878	513	64389719	11	4.20159	3.03085	2.49425
CM008494.1	64390286	64393431	3146	64392338	271	418.808	68.6992	415.538
CM008494.1	64393780	64394107	328	64393884	40	31.4593	10.3554	29.4282
CM008494.1	64402800	64403012	213	64402886	13	5.53509	3.53599	3.78096
CM008494.1	64405216	64406258	1043	64405870	22	11.363	5.11671	9.49977
CM008494.1	64415062	64415447	386	64415343	33	23.6967	8.5874	21.7138
CM008494.1	64415610	64416005	396	64415723	58	53.6052	14.9017	51.4712
CM008494.1	64427478	64428135	658	64427650	24	14.6439	6.31426	12.738
CM008494.1	64428290	64429159	870	64428628	46	38.5245	11.8708	36.4568
CM008494.1	64430489	64430748	260	64430535	10	3.36432	2.65343	1.71582
CM008494.1	64431334	64431543	210	64431502	12	4.6928	3.19596	2.9824
CM008494.1	64432912	64433348	437	64433259	24	14.5896	6.28763	12.6924
CM008494.1	64518778	64518918	141	64518902	9	3.00133	2.52571	1.3566
CM008494.1	64522561	64522819	259	64522708	15	6.63585	3.85954	4.86054
CM008494.1	64534325	64535059	735	64534817	49	42.183	12.6285	40.0978
CM008494.1	64536404	64536710	307	64536576	13	4.73702	3.11452	3.02574
CM008494.1	64538827	64538959	133	64538901	15	6.98478	4.04113	5.193
CM008494.1	64541881	64542044	164	64541949	16	7.74893	4.2937	5.94083
CM008494.1	64549846	64550021	176	64549915	12	3.37152	2.50284	1.72264
CM008494.1	64578179	64579608	1430	64578697	31	21.5867	8.08226	19.619
CM008494.1	64590437	64590919	483	64590613	23	13.715	6.06169	11.8193
CM008494.1	64611010	64611273	264	64611218	12	3.37152	2.50284	1.72264
CM008494.1	64612841	64612994	154	64612936	12	4.85285	3.28342	3.12082
CM008494.1	64613154	64613321	168	64613193	10	3.58355	2.77828	1.90473
CM008494.1	64634228	64634359	132	64634289	11	4.20159	3.03085	2.49425
CM008494.1	64690087	64691284	1198	64691085	61	57.5486	15.6594	55.3992
CM008494.1	64691452	64691999	548	64691616	42	33.7751	10.8605	31.7315
CM008494.1	64773102	64773734	633	64773390	40	31.4593	10.3554	29.4282
CM008494.1	64797976	64798110	135	64798043	9	3.00133	2.52571	1.3566
CM008494.1	64818325	64818856	532	64818577	25	15.5898	6.56683	13.6741
CM008494.1	64824215	64826875	2661	64825156	225	330.245	57.0809	327.275
CM008494.1	64829933	64830248	316	64830132	18	8.92129	4.58321	7.0972
CM008494.1	64833904	64834252	349	64834190	16	7.74893	4.2937	5.94083
CM008494.1	64885780	64886729	950	64886110	272	420.774	68.9518	417.496
CM008494.1	64891804	64891953	150	64891891	13	5.2383	3.3771	3.50384
CM008494.1	64902746	64903121	376	64902860	56	51.0125	14.3965	48.8891
CM008494.1	64927761	64928368	608	64928102	79	82.4288	20.2056	80.192
CM008494.1	64973825	64973979	155	64973840	13	3.24539	2.37566	1.5993
CM008494.1	65013807	65014043	237	65013938	11	4.20159	3.03085	2.49425
CM008494.1	65054414	65054621	208	65054510	18	9.3488	4.79884	7.51161
CM008494.1	65068139	65068294	156	65068232	15	6.98478	4.04113	5.193
CM008494.1	65074641	65075052	412	65074777	24	14.6439	6.31426	12.738
CM008494.1	65082332	65082639	308	65082412	15	6.98478	4.04113	5.193
CM008494.1	65138951	65139194	244	65139142	10	3.58355	2.77828	1.90473
CM008494.1	65194066	65194767	702	65194572	37	28.0644	9.59768	26.0531
CM008494.1	65225520	65226464	945	65225852	91	89.94	18.9903	87.68
CM008494.1	65235685	65236114	430	65235778	13	5.53509	3.53599	3.78096
CM008494.1	65254298	65254602	305	65254476	14	6.24632	3.78856	4.47257
CM008494.1	65276660	65277379	720	65276978	76	69.7762	15.894	67.5823
CM008494.1	65343653	65343945	293	65343891	13	5.53509	3.53599	3.78096
CM008494.1	65380187	65380491	305	65380205	13	5.2383	3.3771	3.50384
CM008494.1	65592947	65593534	588	65593152	189	258.782	45.8321	256.034
CM008494.1	65638914	65639678	765	65639174	36	26.9549	9.34511	24.9504
CM008494.1	65837799	65837951	153	65837841	13	5.53509	3.53599	3.78096
CM008494.1	66005434	66005780	347	66005707	12	4.85285	3.28342	3.12082
CM008494.1	66006567	66007622	1056	66006865	22	12.8036	5.80912	10.9184
CM008494.1	66182861	66183303	443	66182952	21	11.9104	5.55655	10.0362
CM008494.1	66211723	66212027	305	66211839	18	5.98821	3.2241	4.23223
CM008494.1	66228582	66228737	156	66228662	11	4.20159	3.03085	2.49425
CM008494.1	66239257	66240527	1271	66239649	104	119.832	26.5199	117.482
CM008494.1	66260942	66261089	148	66260990	11	4.20159	3.03085	2.49425
CM008494.1	66285902	66286039	138	66285959	10	3.58355	2.77828	1.90473
CM008494.1	66304613	66305425	813	66304917	56	51.0125	14.3965	48.8891
CM008494.1	66336951	66337213	263	66336975	11	4.20159	3.03085	2.49425
CM008494.1	66360406	66361047	642	66360668	20	11.0363	5.30398	9.1737
CM008494.1	66374310	66375680	1371	66375023	127	156.549	32.329	154.094
CM008494.1	66404641	66405170	530	66404963	38	29.1852	9.85025	27.1672
CM008494.1	66410450	66411013	564	66410585	15	6.98478	4.04113	5.193
CM008494.1	66438189	66438349	161	66438309	14	6.24632	3.78856	4.47257
CM008494.1	66445935	66446107	173	66446053	11	4.20159	3.03085	2.49425
CM008494.1	66450780	66452064	1285	66451703	53	47.1804	13.6388	45.073
CM008494.1	66475014	66475178	165	66475070	14	6.24632	3.78856	4.47257
CM008494.1	66498895	66499167	273	66498998	14	6.24632	3.78856	4.47257
CM008494.1	66504510	66506280	1771	66505294	81	85.3091	20.7108	83.063
CM008494.1	66506530	66507375	846	66506629	34	24.7707	8.83997	22.7804
CM008494.1	66548774	66549356	583	66549223	104	119.832	26.5199	117.482
CM008494.1	66549491	66549767	277	66549583	39	30.3169	10.1028	28.2923
CM008494.1	66581521	66581843	323	66581823	12	4.85285	3.28342	3.12082
CM008494.1	66595219	66595670	452	66595441	34	24.7707	8.83997	22.7804
CM008494.1	66637479	66638304	826	66638051	18	9.3488	4.79884	7.51161
CM008494.1	66678946	66679827	882	66679523	72	72.5211	18.4377	70.3175
CM008494.1	66686347	66686846	500	66686677	37	28.0644	9.59768	26.0531
CM008494.1	66699742	66699894	153	66699783	10	3.58355	2.77828	1.90473
CM008494.1	66722870	66727265	4396	66723682	358	595.169	90.6728	591.195
CM008494.1	66796116	66796389	274	66796181	11	4.20159	3.03085	2.49425
CM008494.1	66842328	66842624	297	66842529	21	11.9104	5.55655	10.0362
CM008494.1	66842927	66844248	1322	66843177	71	71.1287	18.1851	68.93
CM008494.1	66905835	66906296	462	66905964	35	25.8569	9.09254	23.8594
CM008494.1	66914735	66915637	903	66915423	75	76.7334	19.1954	74.5155
CM008494.1	66932157	66932354	198	66932253	25	15.5898	6.56683	13.6741
CM008494.1	66936744	66936967	224	66936846	34	24.7707	8.83997	22.7804
CM008494.1	66945840	66946524	685	66945923	40	31.4593	10.3554	29.4282
CM008494.1	66962143	66962467	325	66962258	20	11.0363	5.30398	9.1737
CM008494.1	66963150	66963404	255	66963265	19	10.1821	5.05141	8.33181
CM008494.1	66966665	66966817	153	66966782	14	6.24632	3.78856	4.47257
CM008494.1	66970511	66970943	433	66970651	16	7.37385	4.10076	5.58084
CM008494.1	66975756	66976112	357	66975933	25	15.5898	6.56683	13.6741
CM008494.1	67017664	67018088	425	67017967	49	42.183	12.6285	40.0978
CM008494.1	67018263	67018835	573	67018678	180	247.554	45.7153	244.839
CM008494.1	67019256	67022728	3473	67021851	176	240.422	44.705	237.728
CM008494.1	67036450	67036965	516	67036585	18	9.3488	4.79884	7.51161
CM008494.1	67076155	67076788	634	67076393	49	42.183	12.6285	40.0978
CM008494.1	67078820	67079487	668	67079124	50	43.4199	12.8811	41.3291
CM008494.1	67094741	67095201	461	67095017	77	79.57	19.7005	77.3427
CM008494.1	67114069	67114520	452	67114405	18	9.3488	4.79884	7.51161
CM008494.1	67121035	67121556	522	67121141	22	12.8036	5.80912	10.9184
CM008494.1	67123947	67124229	283	67124144	13	5.53509	3.53599	3.78096
CM008494.1	67143097	67143767	671	67143478	33	23.6967	8.5874	21.7138
CM008494.1	67155444	67155886	443	67155746	20	11.0363	5.30398	9.1737
CM008494.1	67166725	67168532	1808	67168284	396	675.224	100.27	670.88
CM008494.1	67169345	67169527	183	67169457	13	5.53509	3.53599	3.78096
CM008494.1	67169950	67172708	2759	67170546	195	274.632	49.5038	271.836
CM008494.1	67172901	67173540	640	67173019	36	26.9549	9.34511	24.9504
CM008494.1	67173695	67174621	927	67173865	20	11.0363	5.30398	9.1737
CM008494.1	67175110	67175335	226	67175228	12	4.58202	3.13588	2.87192
CM008494.1	67177378	67177950	573	67177671	16	7.74893	4.2937	5.94083
CM008494.1	67182216	67182425	210	67182325	12	4.85285	3.28342	3.12082
CM008494.1	67186537	67186841	305	67186596	13	5.53509	3.53599	3.78096
CM008494.1	67198806	67199640	835	67199294	25	13.0029	5.36682	11.1173
CM008494.1	67201241	67201762	522	67201630	15	6.98478	4.04113	5.193
CM008494.1	67203902	67204430	529	67204242	31	21.5867	8.08226	19.619
CM008494.1	67216979	67217461	483	67217105	20	11.0363	5.30398	9.1737
CM008494.1	67219325	67220583	1259	67220288	25	15.5898	6.56683	13.6741
CM008494.1	67225082	67226232	1151	67225814	57	52.3052	14.6491	50.1764
CM008494.1	67228878	67229340	463	67229179	23	13.715	6.06169	11.8193
CM008494.1	67237063	67237712	650	67237431	44	36.1307	11.3657	34.075
CM008494.1	67238299	67239230	932	67238981	73	73.9194	18.6902	71.711
CM008494.1	67248393	67249173	781	67248826	16	7.52745	4.17934	5.73378
CM008494.1	67254238	67254707	470	67254402	19	10.1821	5.05141	8.33181
CM008494.1	67265577	67266003	427	67265776	12	4.85285	3.28342	3.12082
CM008494.1	67266402	67266557	156	67266425	11	3.95662	2.89466	2.27454
CM008494.1	67275360	67276083	724	67275957	21	11.9104	5.55655	10.0362
CM008494.1	67282652	67283517	866	67282863	30	20.5514	7.82969	18.5917
CM008494.1	67283687	67283841	155	67283732	11	4.20159	3.03085	2.49425
CM008494.1	67288665	67290334	1670	67290059	44	36.1307	11.3657	34.075
CM008494.1	67295171	67295508	338	67295305	38	29.1852	9.85025	27.1672
CM008494.1	67307786	67308322	537	67308031	34	23.9213	8.44275	21.9379
CM008494.1	67316283	67318150	1868	67317230	173	235.099	43.9473	232.42
CM008494.1	67365368	67366829	1462	67366467	92	101.514	23.4891	99.2177
CM008494.1	67375822	67376015	194	67375854	10	3.58355	2.77828	1.90473
CM008494.1	67383079	67383644	566	67383232	16	7.74893	4.2937	5.94083
CM008494.1	67403782	67403950	169	67403864	18	9.3488	4.79884	7.51161
CM008494.1	67431941	67434173	2233	67433441	152	198.487	38.6433	195.913
CM008494.1	67440952	67441386	435	67441089	27	17.5295	7.07197	15.5954
CM008494.1	67441519	67441652	134	67441561	10	3.58355	2.77828	1.90473
CM008494.1	67461468	67462042	575	67461611	17	8.53735	4.54627	6.71421
CM008494.1	67464392	67464730	339	67464634	16	7.74893	4.2937	5.94083
CM008494.1	67497271	67497513	243	67497455	11	4.20159	3.03085	2.49425
CM008494.1	67520906	67521810	905	67521494	22	11.363	5.11671	9.49977
CM008494.1	67522684	67523727	1044	67523234	71	71.1287	18.1851	68.93
CM008494.1	67531867	67531997	131	67531884	11	4.20159	3.03085	2.49425
CM008494.1	67545273	67546017	745	67545734	21	11.4041	5.30687	9.54006
CM008494.1	67546181	67546408	228	67546277	22	12.8036	5.80912	10.9184
CM008494.1	67546623	67546792	170	67546713	10	3.58355	2.77828	1.90473
CM008494.1	67547799	67548095	297	67547964	12	4.85285	3.28342	3.12082
CM008494.1	67566177	67566919	743	67566465	15	6.63585	3.85954	4.86054
CM008494.1	67575352	67575500	149	67575388	11	4.20159	3.03085	2.49425
CM008494.1	67588812	67589057	246	67588934	14	6.24632	3.78856	4.47257
CM008494.1	67596670	67596938	269	67596800	13	5.53509	3.53599	3.78096
CM008494.1	67604480	67605055	576	67604561	17	8.13608	4.34198	6.32687
CM008494.1	67608167	67608436	270	67608380	17	8.13608	4.34198	6.32687
CM008494.1	67620892	67621811	920	67621619	28	18.5224	7.32454	16.5795
CM008494.1	67630108	67630474	367	67630220	17	8.53735	4.54627	6.71421
CM008494.1	67648145	67649003	859	67648495	28	18.5224	7.32454	16.5795
CM008494.1	67653081	67653337	257	67653199	25	12.1657	5.00569	10.2913
CM008494.1	67657096	67657897	802	67657620	29	19.5298	7.57712	17.5783
CM008494.1	67669833	67670204	372	67669866	15	6.98478	4.04113	5.193
CM008494.1	67670372	67670579	208	67670461	14	6.24632	3.78856	4.47257
CM008494.1	67678627	67679152	526	67678899	22	12.8036	5.80912	10.9184
CM008494.1	67683276	67683683	408	67683577	13	5.53509	3.53599	3.78096
CM008494.1	67705679	67709259	3581	67709075	165	221.015	41.9267	218.376
CM008494.1	67710331	67710782	452	67710422	20	11.0363	5.30398	9.1737
CM008494.1	67711606	67712034	429	67711716	21	11.9104	5.55655	10.0362
CM008494.1	67728310	67728626	317	67728499	15	6.98478	4.04113	5.193
CM008494.1	67755830	67756988	1159	67756757	163	217.519	41.4216	214.891
CM008494.1	67757181	67757368	188	67757275	22	12.8036	5.80912	10.9184
CM008494.1	67757821	67758783	963	67758218	220	320.85	55.8181	317.91
CM008494.1	67762934	67763380	447	67763050	21	11.9104	5.55655	10.0362
CM008494.1	67766958	67767590	633	67767184	21	11.9104	5.55655	10.0362
CM008494.1	67886459	67888794	2336	67887478	270	409.741	65.371	406.504
CM008494.1	67903136	67904337	1202	67903738	369	618.171	93.4511	614.094
CM008494.1	67908400	67909678	1279	67909149	307	490.51	77.7917	486.968
CM008494.1	67921631	67922965	1335	67921890	198	280.108	50.2615	277.296
CM008494.1	67927247	67928468	1222	67927975	101	115.194	25.7622	112.857
CM008494.1	67954044	67955987	1944	67954460	106	122.945	27.0251	120.585
CM008494.1	68011481	68011737	257	68011618	42	33.7751	10.8605	31.7315
CM008494.1	68120992	68121423	432	68121094	29	19.5298	7.57712	17.5783
CM008494.1	68263511	68263659	149	68263598	12	4.85285	3.28342	3.12082
CM008495.1	21931	22341	411	22026	12	4.85285	3.28342	3.12082
CM008495.1	22872	23450	579	23329	20	11.0363	5.30398	9.1737
CM008495.1	94227	97066	2840	95951	208	298.503	52.7872	295.633
CM008495.1	97385	97648	264	97483	12	4.85285	3.28342	3.12082
CM008495.1	115070	117587	2518	116437	124	151.651	31.5713	149.209
CM008495.1	120428	121677	1250	121430	44	36.1307	11.3657	34.075
CM008495.1	121848	123567	1720	122266	209	300.354	53.0398	297.478
CM008495.1	131930	132149	220	132031	12	4.85285	3.28342	3.12082
CM008495.1	132898	133101	204	133026	11	4.20159	3.03085	2.49425
CM008495.1	159895	162192	2298	161242	195	274.632	49.5038	271.836
CM008495.1	174997	175291	295	175172	13	5.53509	3.53599	3.78096
CM008495.1	188734	189219	486	189021	59	54.9125	15.1542	52.7734
CM008495.1	189474	190043	570	189641	28	18.5224	7.32454	16.5795
CM008495.1	190313	191156	844	190572	39	30.3169	10.1028	28.2923
CM008495.1	192309	192818	510	192579	30	20.5514	7.82969	18.5917
CM008495.1	193158	193712	555	193216	16	7.74893	4.2937	5.94083
CM008495.1	195522	196306	785	196098	51	44.6652	13.1337	42.5689
CM008495.1	198614	200226	1613	199886	95	106.034	24.2468	103.724
CM008495.1	209979	210176	198	210073	10	3.58355	2.77828	1.90473
CM008495.1	225753	225960	208	225820	16	7.74893	4.2937	5.94083
CM008495.1	226100	226293	194	226189	13	5.53509	3.53599	3.78096
CM008495.1	230624	230811	188	230672	10	3.58355	2.77828	1.90473
CM008495.1	234508	236949	2442	236245	215	311.504	54.5552	308.593
CM008495.1	240415	243690	3276	241837	298	472.404	75.5186	468.934
CM008495.1	244339	244526	188	244446	13	5.53509	3.53599	3.78096
CM008495.1	245339	246184	846	245481	13	5.53509	3.53599	3.78096
CM008495.1	246579	247104	526	246900	13	5.53509	3.53599	3.78096
CM008495.1	247672	247889	218	247787	14	6.24632	3.78856	4.47257
CM008495.1	248051	248293	243	248155	11	4.20159	3.03085	2.49425
CM008495.1	248967	250148	1182	249689	72	72.5211	18.4377	70.3175
CM008495.1	255381	256079	699	255503	25	15.5898	6.56683	13.6741
CM008495.1	256267	256646	380	256398	23	13.156	5.78931	11.2694
CM008495.1	256970	257105	136	257072	11	4.20159	3.03085	2.49425
CM008495.1	269051	270558	1508	269415	59	54.9125	15.1542	52.7734
CM008495.1	271602	271953	352	271843	21	11.9104	5.55655	10.0362
CM008495.1	272250	272870	621	272404	22	12.8036	5.80912	10.9184
CM008495.1	300172	300357	186	300284	12	4.12543	2.89205	2.44188
CM008495.1	301461	302799	1339	302602	56	51.0125	14.3965	48.8891
CM008495.1	310043	310827	785	310420	36	26.9549	9.34511	24.9504
CM008495.1	313875	314534	660	313920	14	6.24632	3.78856	4.47257
CM008495.1	314945	316550	1606	316118	164	219.266	41.6741	216.632
CM008495.1	317034	317905	872	317491	78	80.9967	19.9531	78.7646
CM008495.1	318341	318513	173	318490	11	3.95662	2.89466	2.27454
CM008495.1	327709	328235	527	327842	15	6.98478	4.04113	5.193
CM008495.1	328618	330927	2310	329855	224	328.362	56.8284	325.398
CM008495.1	337866	338389	524	337995	15	6.63585	3.85954	4.86054
CM008495.1	338660	341403	2744	340757	155	203.645	39.401	201.057
CM008495.1	345079	345758	680	345481	27	17.5295	7.07197	15.5954
CM008495.1	350535	352857	2323	352126	123	150.025	31.3187	147.588
CM008495.1	353413	353546	134	353460	9	3.00133	2.52571	1.3566
CM008495.1	354989	356114	1126	355738	203	289.279	51.5244	286.438
CM008495.1	356316	357447	1132	356493	195	274.632	49.5038	271.836
CM008495.1	369138	369269	132	369162	9	3.00133	2.52571	1.3566
CM008495.1	369566	369948	383	369799	14	6.24632	3.78856	4.47257
CM008495.1	372691	372891	201	372782	13	5.53509	3.53599	3.78096
CM008495.1	373364	374323	960	373888	168	226.277	42.6844	223.624
CM008495.1	374629	378852	4224	375302	177	242.201	44.9575	239.502
CM008495.1	380564	380753	190	380700	11	4.20159	3.03085	2.49425
CM008495.1	384217	384425	209	384328	13	5.53509	3.53599	3.78096
CM008495.1	384680	385769	1090	385549	17	8.53735	4.54627	6.71421
CM008495.1	386512	386741	230	386616	17	8.53735	4.54627	6.71421
CM008495.1	386990	387265	276	387178	12	4.85285	3.28342	3.12082
CM008495.1	388357	388541	185	388481	14	6.24632	3.78856	4.47257
CM008495.1	388705	389124	420	388949	18	9.3488	4.79884	7.51161
CM008495.1	390208	391969	1762	390913	47	39.7351	12.1234	37.6614
CM008495.1	392698	393094	397	392985	18	9.3488	4.79884	7.51161
CM008495.1	430342	430621	280	430464	13	5.53509	3.53599	3.78096
CM008495.1	431395	431593	199	431430	10	3.58355	2.77828	1.90473
CM008495.1	435205	438699	3495	436774	291	458.404	73.7506	454.988
CM008495.1	439390	439869	480	439528	19	10.1821	5.05141	8.33181
CM008495.1	445504	445839	336	445570	16	7.74893	4.2937	5.94083
CM008495.1	467699	470431	2733	469003	172	233.33	43.6947	230.656
CM008495.1	485544	487237	1694	487006	434	756.859	109.868	752.099
CM008495.1	487572	490308	2737	488143	124	151.651	31.5713	149.209
CM008495.1	509592	509874	283	509751	15	6.98478	4.04113	5.193
CM008495.1	513369	516219	2851	514365	256	389.528	64.9106	386.36
CM008495.1	519479	519797	319	519555	12	4.6928	3.19596	2.9824
CM008495.1	520859	523105	2247	522291	140	178.117	35.6124	175.601
CM008495.1	523291	524419	1129	524104	15	6.98478	4.04113	5.193
CM008495.1	526957	528729	1773	527443	208	275.13	43.1409	272.334
CM008495.1	529434	529586	153	529486	13	5.53509	3.53599	3.78096
CM008495.1	541917	542225	309	542120	22	12.8036	5.80912	10.9184
CM008495.1	542457	543518	1062	542816	69	68.362	17.6799	66.173
CM008495.1	548149	549708	1560	549191	77	79.57	19.7005	77.3427
CM008495.1	551677	554663	2987	553491	227	334.017	57.5861	331.035
CM008495.1	556089	557826	1738	556842	92	101.514	23.4891	99.2177
CM008495.1	561366	561820	455	561683	16	7.74893	4.2937	5.94083
CM008495.1	561987	563948	1962	562666	238	354.895	60.3644	351.844
CM008495.1	565170	565410	241	565368	11	4.20159	3.03085	2.49425
CM008495.1	565807	566407	601	566242	18	9.3488	4.79884	7.51161
CM008495.1	570073	570314	242	570183	12	4.85285	3.28342	3.12082
CM008495.1	570548	571750	1203	571106	16	7.74893	4.2937	5.94083
CM008495.1	574055	575806	1752	575054	52	45.9187	13.3862	43.8168
CM008495.1	575988	577687	1700	576140	94	104.523	23.9942	102.217
CM008495.1	577865	579491	1627	578439	44	36.1307	11.3657	34.075
CM008495.1	579920	580137	218	580014	14	6.24632	3.78856	4.47257
CM008495.1	581306	581561	256	581451	12	4.85285	3.28342	3.12082
CM008495.1	581780	584792	3013	583211	124	151.651	31.5713	149.209
CM008495.1	586204	586374	171	586320	13	4.73702	3.11452	3.02574
CM008495.1	586897	587046	150	587004	12	4.12543	2.89205	2.44188
CM008495.1	587212	589650	2439	588443	179	245.767	45.4627	243.057
CM008495.1	590096	590283	188	590160	14	6.24632	3.78856	4.47257
CM008495.1	590570	590980	411	590794	11	4.20159	3.03085	2.49425
CM008495.1	591306	591599	294	591439	13	5.53509	3.53599	3.78096
CM008495.1	592796	592985	190	592855	11	4.20159	3.03085	2.49425
CM008495.1	593392	594886	1495	594005	76	78.1489	19.4479	75.9263
CM008495.1	595884	596136	253	595989	10	2.99648	2.44712	1.3566
CM008495.1	602399	604128	1730	603437	210	302.207	53.2924	299.326
CM008495.1	636493	638292	1800	637350	228	335.906	57.8387	332.917
CM008495.1	647398	647894	497	647592	21	11.9104	5.55655	10.0362
CM008495.1	651063	652676	1614	652066	276	428.649	69.962	425.344
CM008495.1	691136	691881	746	691328	27	17.5295	7.07197	15.5954
CM008495.1	699381	699845	465	699485	13	5.53509	3.53599	3.78096
CM008495.1	742167	744207	2041	743627	141	179.798	35.865	177.277
CM008495.1	753428	757185	3758	755701	73	73.9194	18.6902	71.711
CM008495.1	757339	757493	155	757399	12	4.85285	3.28342	3.12082
CM008495.1	759111	759277	167	759174	11	4.20159	3.03085	2.49425
CM008495.1	759872	760925	1054	760206	23	13.715	6.06169	11.8193
CM008495.1	767386	767879	494	767667	33	23.6967	8.5874	21.7138
CM008495.1	784948	785558	611	785340	17	8.53735	4.54627	6.71421
CM008495.1	785872	786166	295	786025	14	6.24632	3.78856	4.47257
CM008495.1	849991	850123	133	850057	14	6.24632	3.78856	4.47257
CM008495.1	857020	857272	253	857206	13	5.53509	3.53599	3.78096
CM008495.1	857479	857723	245	857591	14	6.24632	3.78856	4.47257
CM008495.1	870630	871302	673	871137	26	16.5518	6.8194	14.6266
CM008495.1	896770	897197	428	897052	55	49.7274	14.144	47.6092
CM008495.1	898035	899957	1923	898746	54	48.45	13.8914	46.3372
CM008495.1	903434	903660	227	903522	17	8.53735	4.54627	6.71421
CM008495.1	909422	909603	182	909533	10	3.58355	2.77828	1.90473
CM008495.1	919788	920415	628	919920	13	5.53509	3.53599	3.78096
CM008495.1	928789	928919	131	928877	10	3.58355	2.77828	1.90473
CM008495.1	950320	951045	726	950501	45	37.3229	11.6182	35.2612
CM008495.1	955114	955501	388	955369	25	15.5898	6.56683	13.6741
CM008495.1	960030	960212	183	960074	15	6.63585	3.85954	4.86054
CM008495.1	968532	969263	732	968902	17	8.53735	4.54627	6.71421
CM008495.1	973787	974467	681	974026	20	11.0363	5.30398	9.1737
CM008495.1	982471	982977	507	982757	20	11.0363	5.30398	9.1737
CM008495.1	997508	998088	581	997986	44	36.1307	11.3657	34.075
CM008495.1	999742	1001267	1526	1001107	252	381.783	63.9003	378.642
CM008495.1	1001885	1004123	2239	1002100	188	261.931	47.7358	259.173
CM008495.1	1004260	1004684	425	1004632	13	5.53509	3.53599	3.78096
CM008495.1	1014438	1014727	290	1014651	12	4.85285	3.28342	3.12082
CM008495.1	1016930	1017167	238	1017061	15	6.98478	4.04113	5.193
CM008495.1	1017538	1017746	209	1017636	13	5.53509	3.53599	3.78096
CM008495.1	1019050	1021927	2878	1019990	71	71.1287	18.1851	68.93
CM008495.1	1025572	1025790	219	1025751	10	3.58355	2.77828	1.90473
CM008495.1	1025990	1026897	908	1026781	31	21.5867	8.08226	19.619
CM008495.1	1027062	1027208	147	1027110	13	5.53509	3.53599	3.78096
CM008495.1	1030885	1031131	247	1031003	18	9.3488	4.79884	7.51161
CM008495.1	1032502	1032669	168	1032620	10	3.58355	2.77828	1.90473
CM008495.1	1033420	1034639	1220	1034313	120	145.169	30.561	142.746
CM008495.1	1034784	1036022	1239	1035242	172	233.33	43.6947	230.656
CM008495.1	1036460	1036650	191	1036532	11	4.20159	3.03085	2.49425
CM008495.1	1040732	1040996	265	1040775	10	3.58355	2.77828	1.90473
CM008495.1	1048074	1048318	245	1048214	15	6.98478	4.04113	5.193
CM008495.1	1048717	1048848	132	1048734	10	3.58355	2.77828	1.90473
CM008495.1	1052565	1052723	159	1052636	12	4.85285	3.28342	3.12082
CM008495.1	1053026	1053962	937	1053546	43	34.9481	11.1131	32.8983
CM008495.1	1054285	1054431	147	1054324	12	4.85285	3.28342	3.12082
CM008495.1	1071985	1072746	762	1072294	19	10.1821	5.05141	8.33181
CM008495.1	1075031	1075519	489	1075256	26	16.5518	6.8194	14.6266
CM008495.1	1075713	1076616	904	1076005	156	205.37	39.6536	202.776
CM008495.1	1076988	1077695	708	1077248	76	78.1489	19.4479	75.9263
CM008495.1	1079768	1079939	172	1079831	13	5.53509	3.53599	3.78096
CM008495.1	1080247	1080395	149	1080332	13	5.53509	3.53599	3.78096
CM008495.1	1080542	1082439	1898	1081775	222	324.602	56.3232	321.65
CM008495.1	1082642	1082982	341	1082884	13	5.53509	3.53599	3.78096
CM008495.1	1089038	1089409	372	1089279	14	6.24632	3.78856	4.47257
CM008495.1	1093984	1094165	182	1094030	17	8.53735	4.54627	6.71421
CM008495.1	1117908	1118953	1046	1118544	84	89.6689	21.4685	87.409
CM008495.1	1119262	1120398	1137	1119466	140	178.117	35.6124	175.601
CM008495.1	1121247	1121389	143	1121328	11	3.1844	2.47699	1.53847
CM008495.1	1130124	1130469	346	1130195	18	6.97561	3.658	5.193
CM008495.1	1132102	1133753	1652	1132753	138	174.764	35.1073	172.257
CM008495.1	1154237	1157739	3503	1155436	69	68.362	17.6799	66.173
CM008495.1	1157953	1158089	137	1158027	12	4.85285	3.28342	3.12082
CM008495.1	1158928	1159065	138	1158940	10	3.58355	2.77828	1.90473
CM008495.1	1161698	1162083	386	1161839	17	8.53735	4.54627	6.71421
CM008495.1	1196401	1199513	3113	1197780	337	551.666	85.3688	547.876
CM008495.1	1199686	1201519	1834	1199887	161	214.035	40.9164	211.417
CM008495.1	1202014	1203578	1565	1202341	168	226.277	42.6844	223.624
CM008495.1	1204333	1204608	276	1204401	10	3.58355	2.77828	1.90473
CM008495.1	1204825	1204975	151	1204967	10	3.58355	2.77828	1.90473
CM008495.1	1244362	1246955	2594	1245709	171	231.563	43.4421	228.894
CM008495.1	1259725	1260671	947	1260442	237	352.988	60.1118	349.943
CM008495.1	1260806	1263322	2517	1261683	171	231.563	43.4421	228.894
CM008495.1	1263465	1264109	645	1263710	17	8.53735	4.54627	6.71421
CM008495.1	1264541	1264744	204	1264687	14	6.24632	3.78856	4.47257
CM008495.1	1267248	1267380	133	1267292	10	3.58355	2.77828	1.90473
CM008495.1	1304277	1304500	224	1304408	11	4.20159	3.03085	2.49425
CM008495.1	1304764	1309221	4458	1307367	133	166.436	33.8445	163.953
CM008495.1	1314080	1314515	436	1314231	13	5.53509	3.53599	3.78096
CM008495.1	1314954	1317725	2772	1316988	296	468.397	75.0134	464.942
CM008495.1	1318231	1318415	185	1318301	11	4.20159	3.03085	2.49425
CM008495.1	1325785	1326946	1162	1326458	27	17.5295	7.07197	15.5954
CM008495.1	1346277	1346732	456	1346363	18	9.3488	4.79884	7.51161
CM008495.1	1347331	1350351	3021	1349250	309	486.411	74.7786	482.892
CM008495.1	1365383	1366506	1124	1366043	96	107.55	24.4993	105.235
CM008495.1	1397038	1398656	1619	1397528	71	71.1287	18.1851	68.93
CM008495.1	1446996	1447147	152	1447119	10	3.58355	2.77828	1.90473
CM008495.1	1449070	1449237	168	1449114	12	4.85285	3.28342	3.12082
CM008495.1	1449412	1450063	652	1449810	40	31.4593	10.3554	29.4282
CM008495.1	1450205	1450428	224	1450359	12	4.85285	3.28342	3.12082
CM008495.1	1457997	1458636	640	1458187	24	14.6439	6.31426	12.738
CM008495.1	1462690	1462881	192	1462839	11	4.20159	3.03085	2.49425
CM008495.1	1463506	1465768	2263	1464690	277	430.622	70.2146	427.31
CM008495.1	1473762	1474096	335	1474026	11	4.20159	3.03085	2.49425
CM008495.1	1474301	1476230	1930	1474687	195	274.632	49.5038	271.836
CM008495.1	1477256	1481083	3828	1479608	379	639.205	95.9768	635.031
CM008495.1	1482275	1482840	566	1482531	12	4.12543	2.89205	2.44188
CM008495.1	1485569	1487501	1933	1486576	225	330.245	57.0809	327.275
CM008495.1	1487786	1488076	291	1487942	12	4.85285	3.28342	3.12082
CM008495.1	1495711	1495990	280	1495834	16	7.74893	4.2937	5.94083
CM008495.1	1496171	1499304	3134	1497177	208	298.503	52.7872	295.633
CM008495.1	1500932	1501285	354	1501232	13	5.53509	3.53599	3.78096
CM008495.1	1502085	1502269	185	1502211	12	4.85285	3.28342	3.12082
CM008495.1	1502473	1503854	1382	1503180	41	32.6121	10.608	30.5747
CM008495.1	1504055	1505969	1915	1505092	138	174.764	35.1073	172.257
CM008495.1	1507103	1507492	390	1507318	13	3.90621	2.69537	2.22602
CM008495.1	1517373	1517569	197	1517501	16	7.74893	4.2937	5.94083
CM008495.1	1517728	1518246	519	1517969	19	10.1821	5.05141	8.33181
CM008495.1	1518422	1519262	841	1518734	178	243.983	45.2101	241.278
CM008495.1	1519429	1520062	634	1519599	90	98.5239	22.9839	96.2366
CM008495.1	1522278	1522494	217	1522380	14	6.24632	3.78856	4.47257
CM008495.1	1525855	1526215	361	1525983	14	6.24632	3.78856	4.47257
CM008495.1	1527599	1528975	1377	1527984	52	45.9187	13.3862	43.8168
CM008495.1	1529647	1530619	973	1530471	64	61.5544	16.4171	59.39
CM008495.1	1530837	1531082	246	1530961	12	4.85285	3.28342	3.12082
CM008495.1	1533311	1536396	3086	1534378	80	83.8663	20.4582	81.6248
CM008495.1	1536594	1537213	620	1536871	13	4.73702	3.11452	3.02574
CM008495.1	1539349	1539531	183	1539458	15	6.98478	4.04113	5.193
CM008495.1	1540188	1540322	135	1540281	12	4.85285	3.28342	3.12082
CM008495.1	1541656	1542659	1004	1541870	18	8.19478	4.22685	6.38504
CM008495.1	1548180	1548538	359	1548407	13	5.53509	3.53599	3.78096
CM008495.1	1549737	1549955	219	1549846	12	4.85285	3.28342	3.12082
CM008495.1	1550242	1551189	948	1550983	241	360.628	61.1221	357.557
CM008495.1	1551441	1552405	965	1551771	85	91.1323	21.7211	88.8678
CM008495.1	1584745	1584891	147	1584783	11	4.20159	3.03085	2.49425
CM008495.1	1611458	1611603	146	1611494	13	5.53509	3.53599	3.78096
CM008495.1	1611781	1611965	185	1611801	10	3.58355	2.77828	1.90473
CM008495.1	1612823	1613752	930	1613388	28	18.5224	7.32454	16.5795
CM008495.1	1617966	1618249	284	1618198	13	5.53509	3.53599	3.78096
CM008495.1	1618423	1620540	2118	1619966	126	154.913	32.0765	152.462
CM008495.1	1620766	1620944	179	1620844	23	13.715	6.06169	11.8193
CM008495.1	1621120	1621568	449	1621322	41	32.6121	10.608	30.5747
CM008495.1	1623068	1623788	721	1623544	16	7.74893	4.2937	5.94083
CM008495.1	1625632	1626068	437	1625699	14	6.24632	3.78856	4.47257
CM008495.1	1629910	1630054	145	1629962	11	4.20159	3.03085	2.49425
CM008495.1	1630329	1630552	224	1630404	12	4.85285	3.28342	3.12082
CM008495.1	1633577	1635554	1978	1634256	122	148.403	31.0662	145.971
CM008495.1	1637457	1637711	255	1637678	11	3.95662	2.89466	2.27454
CM008495.1	1642796	1648635	5840	1647186	268	412.923	67.9415	409.673
CM008495.1	1649159	1649612	454	1649391	13	5.53509	3.53599	3.78096
CM008495.1	1650042	1650649	608	1650333	14	6.24632	3.78856	4.47257
CM008495.1	1651165	1653382	2218	1651899	138	174.764	35.1073	172.257
CM008495.1	1658571	1658953	383	1658682	11	4.20159	3.03085	2.49425
CM008495.1	1662182	1662435	254	1662309	12	4.85285	3.28342	3.12082
CM008495.1	1665138	1667546	2409	1666143	171	231.563	43.4421	228.894
CM008495.1	1670616	1670781	166	1670644	9	3.00133	2.52571	1.3566
CM008495.1	1677111	1677244	134	1677185	9	3.00133	2.52571	1.3566
CM008495.1	1681105	1682353	1249	1682041	88	95.5527	22.4788	93.2744
CM008495.1	1682892	1683349	458	1682955	49	42.183	12.6285	40.0978
CM008495.1	1688651	1689161	511	1688926	16	7.34745	4.08732	5.55536
CM008495.1	1689407	1691205	1799	1690285	264	405.099	66.9312	401.876
CM008495.1	1692189	1692664	476	1692365	12	4.85285	3.28342	3.12082
CM008495.1	1695201	1696255	1055	1695544	15	6.63585	3.85954	4.86054
CM008495.1	1696705	1699137	2433	1698494	80	83.8663	20.4582	81.6248
CM008495.1	1699415	1700280	866	1699682	203	289.279	51.5244	286.438
CM008495.1	1700471	1700654	184	1700636	11	4.20159	3.03085	2.49425
CM008495.1	1704124	1706950	2827	1705474	193	270.992	48.9987	268.206
CM008495.1	1714761	1714892	132	1714881	11	3.54452	2.66959	1.89405
CM008495.1	1715507	1717571	2065	1716842	128	158.189	32.5816	155.729
CM008495.1	1727933	1728083	151	1727989	14	6.24632	3.78856	4.47257
CM008495.1	1729175	1729322	148	1729227	13	5.53509	3.53599	3.78096
CM008495.1	1730431	1731833	1403	1731480	98	110.595	25.0045	108.271
CM008495.1	1731999	1732629	631	1732176	97	109.07	24.7519	106.751
CM008495.1	1738408	1738542	135	1738423	10	2.99648	2.44712	1.3566
CM008495.1	1739660	1739896	237	1739875	10	3.36432	2.65343	1.71582
CM008495.1	1740086	1743474	3389	1741814	365	609.79	92.4408	605.751
CM008495.1	1744136	1744308	173	1744183	11	4.20159	3.03085	2.49425
CM008495.1	1752795	1753725	931	1753178	75	76.7334	19.1954	74.5155
CM008495.1	1765989	1766151	163	1766010	9	3.00133	2.52571	1.3566
CM008495.1	1788492	1790811	2320	1789623	169	228.036	42.937	225.378
CM008495.1	1893018	1895224	2207	1893874	184	254.724	46.7255	251.987
CM008495.1	1895432	1895600	169	1895543	11	4.20159	3.03085	2.49425
CM008495.1	1898928	1899080	153	1898961	12	4.85285	3.28342	3.12082
CM008495.1	1911868	1912156	289	1911903	11	4.20159	3.03085	2.49425
CM008495.1	1912300	1914281	1982	1913253	293	462.396	74.2557	458.965
CM008495.1	1914506	1914891	386	1914628	14	6.24632	3.78856	4.47257
CM008495.1	1918243	1920585	2343	1919942	99	112.124	25.257	109.796
CM008495.1	1921208	1922658	1451	1922498	21	11.9104	5.55655	10.0362
CM008495.1	1923028	1923205	178	1923079	11	4.20159	3.03085	2.49425
CM008495.1	1924225	1924814	590	1924599	25	15.5898	6.56683	13.6741
CM008495.1	1925382	1926309	928	1926193	69	68.362	17.6799	66.173
CM008495.1	1926705	1928088	1384	1927083	164	219.266	41.6741	216.632
CM008495.1	1938759	1939000	242	1938864	10	3.58355	2.77828	1.90473
CM008495.1	1955202	1955651	450	1955341	18	9.3488	4.79884	7.51161
CM008495.1	1958408	1959254	847	1959071	203	289.279	51.5244	286.438
CM008495.1	1959483	1962267	2785	1960443	131	163.127	33.3393	160.653
CM008495.1	1964611	1965087	477	1964840	94	104.523	23.9942	102.217
CM008495.1	1965270	1966267	998	1965462	125	153.28	31.8239	150.834
CM008495.1	1972172	1972411	240	1972210	15	6.98478	4.04113	5.193
CM008495.1	1973091	1973324	234	1973147	9	3.00133	2.52571	1.3566
CM008495.1	1973517	1974946	1430	1974156	98	110.595	25.0045	108.271
CM008495.1	1982051	1982624	574	1982409	155	203.645	39.401	201.057
CM008495.1	1982810	1984600	1791	1983352	172	233.33	43.6947	230.656
CM008495.1	1988543	1989151	609	1989072	16	7.74893	4.2937	5.94083
CM008495.1	1999058	1999196	139	1999109	10	3.58355	2.77828	1.90473
CM008495.1	2005889	2006264	376	2006184	15	6.98478	4.04113	5.193
CM008495.1	2006651	2007380	730	2007094	18	9.3488	4.79884	7.51161
CM008495.1	2025810	2026320	511	2025855	13	5.53509	3.53599	3.78096
CM008495.1	2029831	2029973	143	2029916	12	4.85285	3.28342	3.12082
CM008495.1	2046091	2048937	2847	2046957	266	409.008	67.4363	405.771
CM008495.1	2049263	2051022	1760	2050488	50	43.4199	12.8811	41.3291
CM008495.1	2052345	2052562	218	2052504	13	5.53509	3.53599	3.78096
CM008495.1	2073613	2073830	218	2073658	11	4.20159	3.03085	2.49425
CM008495.1	2080036	2080220	185	2080133	15	6.98478	4.04113	5.193
CM008495.1	2087440	2087719	280	2087507	13	5.53509	3.53599	3.78096
CM008495.1	2089162	2090455	1294	2089685	141	179.798	35.865	177.277
CM008495.1	2096739	2096890	152	2096886	10	3.58355	2.77828	1.90473
CM008495.1	2124257	2125477	1221	2124528	35	25.8569	9.09254	23.8594
CM008495.1	2128866	2129291	426	2129008	36	26.9549	9.34511	24.9504
CM008495.1	2134632	2135584	953	2135330	54	47.0712	13.2672	44.9688
CM008495.1	2143487	2144349	863	2144048	25	15.5898	6.56683	13.6741
CM008495.1	2156345	2156952	608	2156702	29	19.5298	7.57712	17.5783
CM008495.1	2165877	2166184	308	2165905	17	6.31365	3.46547	4.53967
CM008495.1	2174891	2175070	180	2175038	11	4.17873	3.01806	2.49425
CM008495.1	2186367	2186521	155	2186450	12	4.85285	3.28342	3.12082
CM008495.1	2186698	2186904	207	2186807	19	10.1821	5.05141	8.33181
CM008495.1	2190769	2190952	184	2190908	12	4.85285	3.28342	3.12082
CM008495.1	2194193	2194986	794	2194353	61	57.5486	15.6594	55.3992
CM008495.1	2212839	2213547	709	2213401	104	119.832	26.5199	117.482
CM008495.1	2213764	2214746	983	2213923	130	161.478	33.0867	159.008
CM008495.1	2220903	2221849	947	2221558	208	298.503	52.7872	295.633
CM008495.1	2222121	2223685	1565	2222377	215	311.504	54.5552	308.593
CM008495.1	2224364	2224496	133	2224449	11	4.20159	3.03085	2.49425
CM008495.1	2224753	2224945	193	2224833	14	6.24632	3.78856	4.47257
CM008495.1	2239938	2240128	191	2240013	11	4.20159	3.03085	2.49425
CM008495.1	2240316	2240618	303	2240471	16	5.67446	3.27295	3.92002
CM008495.1	2241230	2245745	4516	2244860	245	368.296	62.1324	365.2
CM008495.1	2248963	2249177	215	2249135	11	3.54452	2.66959	1.89405
CM008495.1	2251824	2254768	2945	2253137	221	322.725	56.0707	319.779
CM008495.1	2255284	2255498	215	2255399	13	5.53509	3.53599	3.78096
CM008495.1	2256270	2256489	220	2256355	11	4.20159	3.03085	2.49425
CM008495.1	2258682	2258938	257	2258848	10	3.58355	2.77828	1.90473
CM008495.1	2262098	2262395	298	2262166	10	3.58355	2.77828	1.90473
CM008495.1	2263051	2265201	2151	2264129	266	409.008	67.4363	405.771
CM008495.1	2265642	2266090	449	2266009	15	5.52329	3.30266	3.78096
CM008495.1	2266990	2267171	182	2267044	9	3.00133	2.52571	1.3566
CM008495.1	2273627	2275894	2268	2274710	218	317.105	55.3129	314.177
CM008495.1	2276683	2276834	152	2276721	13	5.53509	3.53599	3.78096
CM008495.1	2277655	2280040	2386	2278906	224	328.362	56.8284	325.398
CM008495.1	2286053	2286452	400	2286168	26	16.5518	6.8194	14.6266
CM008495.1	2286617	2286819	203	2286728	14	6.24632	3.78856	4.47257
CM008495.1	2288105	2288598	494	2288192	14	6.24632	3.78856	4.47257
CM008495.1	2291311	2292753	1443	2291872	218	317.105	55.3129	314.177
CM008495.1	2311612	2311769	158	2311682	11	4.20159	3.03085	2.49425
CM008495.1	2312186	2312451	266	2312334	14	6.24632	3.78856	4.47257
CM008495.1	2312647	2313440	794	2312933	21	11.9104	5.55655	10.0362
CM008495.1	2317290	2319473	2184	2318615	123	150.025	31.3187	147.588
CM008495.1	2330489	2332015	1527	2331587	139	176.439	35.3599	173.927
CM008495.1	2340669	2340995	327	2340952	12	4.85285	3.28342	3.12082
CM008495.1	2359906	2360052	147	2359937	12	4.85285	3.28342	3.12082
CM008495.1	2360703	2362007	1305	2360975	79	82.4288	20.2056	80.192
CM008495.1	2362178	2362476	299	2362388	18	9.3488	4.79884	7.51161
CM008495.1	2367327	2368833	1507	2367494	89	97.0359	22.7313	94.7531
CM008495.1	2368979	2369122	144	2369051	14	6.24632	3.78856	4.47257
CM008495.1	2384718	2384865	148	2384818	14	6.24632	3.78856	4.47257
CM008495.1	2385207	2386866	1660	2385547	27	17.5295	7.07197	15.5954
CM008495.1	2390740	2391195	456	2391046	53	47.1804	13.6388	45.073
CM008495.1	2391719	2395066	3348	2392655	129	159.832	32.8342	157.367
CM008495.1	2395827	2399114	3288	2398447	109	127.644	27.7828	125.271
CM008495.1	2399986	2400660	675	2400098	15	6.98478	4.04113	5.193
CM008495.1	2400827	2402205	1379	2401997	144	184.86	36.6227	182.325
CM008495.1	2414346	2415537	1192	2414610	178	243.983	45.2101	241.278
CM008495.1	2431302	2431943	642	2431771	28	18.5224	7.32454	16.5795
CM008495.1	2432447	2432774	328	2432582	36	26.9549	9.34511	24.9504
CM008495.1	2432907	2433102	196	2432929	14	6.24632	3.78856	4.47257
CM008495.1	2435789	2436171	383	2436012	29	19.5298	7.57712	17.5783
CM008495.1	2437357	2438085	729	2437773	38	29.1852	9.85025	27.1672
CM008495.1	2438473	2439371	899	2438657	26	16.5518	6.8194	14.6266
CM008495.1	2440184	2442067	1884	2441493	169	228.036	42.937	225.378
CM008495.1	2442524	2442664	141	2442601	11	4.20159	3.03085	2.49425
CM008495.1	2443304	2443519	216	2443390	10	3.58355	2.77828	1.90473
CM008495.1	2444453	2445330	878	2444715	61	57.5486	15.6594	55.3992
CM008495.1	2445879	2446614	736	2446475	43	34.9481	11.1131	32.8983
CM008495.1	2450971	2452488	1518	2451888	58	53.6052	14.9017	51.4712
CM008495.1	2461554	2461720	167	2461606	11	4.20159	3.03085	2.49425
CM008495.1	2474916	2475696	781	2475335	35	25.8569	9.09254	23.8594
CM008495.1	2483192	2484592	1401	2483758	189	263.739	47.9884	260.975
CM008495.1	2490987	2493593	2607	2492087	39	30.3169	10.1028	28.2923
CM008495.1	2514894	2516884	1991	2515427	270	416.845	68.4466	413.581
CM008495.1	2526482	2527354	873	2527099	55	49.7274	14.144	47.6092
CM008495.1	2527507	2527754	248	2527632	18	9.3488	4.79884	7.51161
CM008495.1	2535585	2535723	139	2535668	11	4.20159	3.03085	2.49425
CM008495.1	2536267	2537954	1688	2536602	141	179.798	35.865	177.277
CM008495.1	2558445	2558631	187	2558577	10	3.58355	2.77828	1.90473
CM008495.1	2558910	2560399	1490	2559485	263	403.146	66.6786	399.931
CM008495.1	2562742	2563052	311	2562864	13	5.53509	3.53599	3.78096
CM008495.1	2563531	2563744	214	2563684	14	6.24632	3.78856	4.47257
CM008495.1	2578108	2579239	1132	2578614	49	42.183	12.6285	40.0978
CM008495.1	2580666	2581078	413	2580991	15	6.98478	4.04113	5.193
CM008495.1	2581674	2581909	236	2581772	14	6.24632	3.78856	4.47257
CM008495.1	2582354	2583004	651	2582745	37	28.0644	9.59768	26.0531
CM008495.1	2585070	2586210	1141	2585579	95	103.569	23.1573	101.268
CM008495.1	2589081	2590815	1735	2589843	256	389.528	64.9106	386.36
CM008495.1	2599433	2600468	1036	2599898	64	61.5544	16.4171	59.39
CM008495.1	2602743	2605733	2991	2604802	296	468.397	75.0134	464.942
CM008495.1	2607990	2608126	137	2608115	9	3.00133	2.52571	1.3566
CM008495.1	2608560	2608691	132	2608627	11	3.95662	2.89466	2.27454
CM008495.1	2616677	2618077	1401	2617452	279	434.573	70.7197	431.246
CM008495.1	2619087	2620106	1020	2619710	139	176.439	35.3599	173.927
CM008495.1	2625364	2628031	2668	2626680	242	362.542	61.3746	359.465
CM008495.1	2632464	2634262	1799	2633351	301	478.427	76.2763	474.933
CM008495.1	2635277	2635459	183	2635382	13	5.53509	3.53599	3.78096
CM008495.1	2636122	2636432	311	2636325	12	4.85285	3.28342	3.12082
CM008495.1	2636790	2637412	623	2636884	20	11.0363	5.30398	9.1737
CM008495.1	2650746	2651651	906	2650928	20	11.0363	5.30398	9.1737
CM008495.1	2654825	2655469	645	2655165	18	9.3488	4.79884	7.51161
CM008495.1	2659158	2659936	779	2659450	17	8.53735	4.54627	6.71421
CM008495.1	2664999	2665849	851	2665589	46	38.5245	11.8708	36.4568
CM008495.1	2669053	2669227	175	2669116	12	4.58202	3.13588	2.87192
CM008495.1	2679838	2680020	183	2679866	16	6.7377	3.78191	4.96173
CM008495.1	2686579	2686890	312	2686691	16	7.74893	4.2937	5.94083
CM008495.1	2711745	2714436	2692	2713171	420	726.608	106.332	722.012
CM008495.1	2727259	2727760	502	2727484	69	68.362	17.6799	66.173
CM008495.1	2737828	2739488	1661	2738392	270	416.845	68.4466	413.581
CM008495.1	2760485	2764428	3944	2761886	342	561.974	86.6317	558.141
CM008495.1	2771473	2772095	623	2771798	22	12.8036	5.80912	10.9184
CM008495.1	2777124	2777336	213	2777165	13	5.53509	3.53599	3.78096
CM008495.1	2778102	2780037	1936	2778956	386	653.997	97.7448	649.755
CM008495.1	2797738	2798013	276	2797912	14	6.24632	3.78856	4.47257
CM008495.1	2798194	2798510	317	2798302	16	7.74893	4.2937	5.94083
CM008495.1	2800086	2802015	1930	2801039	376	632.883	95.2191	628.738
CM008495.1	2802817	2802955	139	2802895	9	3.00133	2.52571	1.3566
CM008495.1	2873753	2876352	2600	2874325	370	620.269	93.7037	616.183
CM008495.1	2888857	2889985	1129	2889204	225	330.245	57.0809	327.275
CM008495.1	2890193	2890491	299	2890458	12	4.85285	3.28342	3.12082
CM008495.1	2896984	2899037	2054	2898188	474	756.581	85.6844	751.832
CM008495.1	2905729	2908631	2903	2906504	270	416.845	68.4466	413.581
CM008495.1	2910385	2911346	962	2910649	24	14.6439	6.31426	12.738
CM008495.1	2911787	2912114	328	2911930	13	5.53509	3.53599	3.78096
CM008495.1	2935750	2938777	3028	2936583	341	559.91	86.3791	556.086
CM008495.1	2981515	2981666	152	2981550	10	3.58355	2.77828	1.90473
CM008495.1	2995984	2996818	835	2996538	21	11.9104	5.55655	10.0362
CM008495.1	2997245	2997397	153	2997330	11	4.20159	3.03085	2.49425
CM008495.1	3017385	3019862	2478	3018775	318	512.793	80.57	509.163
CM008495.1	3072016	3072903	888	3072592	200	269.475	44.7156	266.695
CM008495.1	3087499	3087653	155	3087594	13	5.53509	3.53599	3.78096
CM008495.1	3100507	3100643	137	3100541	10	3.58355	2.77828	1.90473
CM008495.1	3101529	3103684	2156	3102526	186	258.323	47.2307	255.575
CM008495.1	3105154	3105449	296	3105330	18	9.3488	4.79884	7.51161
CM008495.1	3180488	3180744	257	3180605	15	5.52329	3.30266	3.78096
CM008495.1	3181258	3181863	606	3181428	16	7.37385	4.10076	5.58084
CM008495.1	3182023	3183577	1555	3183376	27	17.5295	7.07197	15.5954
CM008495.1	3186038	3186379	342	3186278	14	3.74369	2.54535	2.06401
CM008495.1	3191177	3191331	155	3191255	11	3.1844	2.47699	1.53847
CM008495.1	3206455	3207032	578	3206754	16	7.74893	4.2937	5.94083
CM008495.1	3207866	3208901	1036	3208681	18	9.3488	4.79884	7.51161
CM008495.1	3210347	3210583	237	3210428	14	6.24632	3.78856	4.47257
CM008495.1	3211008	3211167	160	3211052	12	4.85285	3.28342	3.12082
CM008495.1	3213609	3213992	384	3213650	12	4.12543	2.89205	2.44188
CM008495.1	3214240	3214554	315	3214484	12	4.85285	3.28342	3.12082
CM008495.1	3215541	3216446	906	3215930	13	5.53509	3.53599	3.78096
CM008495.1	3217429	3217574	146	3217467	11	4.20159	3.03085	2.49425
CM008495.1	3218373	3218816	444	3218572	15	6.98478	4.04113	5.193
CM008495.1	3222574	3222792	219	3222670	12	4.85285	3.28342	3.12082
CM008495.1	3222933	3223335	403	3223156	14	6.24632	3.78856	4.47257
CM008495.1	3224179	3224556	378	3224359	23	12.2027	5.33917	10.3276
CM008495.1	3225026	3225351	326	3225276	15	6.98478	4.04113	5.193
CM008495.1	3225668	3228707	3040	3228112	250	377.921	63.3952	374.793
CM008495.1	3229621	3230458	838	3229944	73	73.9194	18.6902	71.711
CM008495.1	3266542	3266961	420	3266882	11	4.20159	3.03085	2.49425
CM008495.1	3287851	3288872	1022	3288392	97	109.07	24.7519	106.751
CM008495.1	3293971	3294135	165	3294046	14	4.08733	2.70582	2.40491
CM008495.1	3294307	3294460	154	3294396	14	6.24632	3.78856	4.47257
CM008495.1	3295245	3295414	170	3295357	13	5.53509	3.53599	3.78096
CM008495.1	3347295	3347823	529	3347391	16	7.74893	4.2937	5.94083
CM008495.1	3351523	3351701	179	3351631	11	3.1844	2.47699	1.53847
CM008495.1	3360842	3360973	132	3360957	10	3.58355	2.77828	1.90473
CM008495.1	3361839	3362112	274	3361956	15	6.98478	4.04113	5.193
CM008495.1	3369436	3370409	974	3369874	21	11.9104	5.55655	10.0362
CM008495.1	3380463	3380795	333	3380540	15	6.98478	4.04113	5.193
CM008495.1	3402408	3402661	254	3402483	13	5.2383	3.3771	3.50384
CM008495.1	3403511	3405734	2224	3404956	34	24.7707	8.83997	22.7804
CM008495.1	3406689	3407498	810	3407270	92	101.514	23.4891	99.2177
CM008495.1	3408018	3408157	140	3408062	10	3.58355	2.77828	1.90473
CM008495.1	3408296	3409108	813	3408481	111	130.796	28.2879	128.414
CM008495.1	3446683	3448367	1685	3447488	230	339.689	58.3438	336.688
CM008495.1	3465625	3467350	1726	3466314	116	138.744	29.5508	136.339
CM008495.1	3487354	3487689	336	3487377	12	4.85285	3.28342	3.12082
CM008495.1	3495396	3496034	639	3495576	13	5.53509	3.53599	3.78096
CM008495.1	3498321	3499845	1525	3498864	106	122.945	27.0251	120.585
CM008495.1	3510705	3514343	3639	3511443	245	368.296	62.1324	365.2
CM008495.1	3521893	3522031	139	3522030	10	2.99648	2.44712	1.3566
CM008495.1	3522469	3523611	1143	3522970	164	219.266	41.6741	216.632
CM008495.1	3526409	3526907	499	3526745	14	4.46933	2.8879	2.76086
CM008495.1	3527221	3527800	580	3527283	17	8.13608	4.34198	6.32687
CM008495.1	3531484	3531672	189	3531613	16	7.74893	4.2937	5.94083
CM008495.1	3532638	3535138	2501	3533917	225	330.245	57.0809	327.275
CM008495.1	3537987	3540131	2145	3539716	153	200.204	38.8959	197.625
CM008495.1	3540356	3540623	268	3540491	27	17.5295	7.07197	15.5954
CM008495.1	3540836	3542720	1885	3541183	153	200.204	38.8959	197.625
CM008495.1	3543126	3543272	147	3543197	11	4.20159	3.03085	2.49425
CM008495.1	3545127	3545448	322	3545345	11	4.20159	3.03085	2.49425
CM008495.1	3545783	3545958	176	3545892	12	4.58202	3.13588	2.87192
CM008495.1	3546597	3546843	247	3546714	11	4.20159	3.03085	2.49425
CM008495.1	3547947	3548695	749	3548181	14	6.24632	3.78856	4.47257
CM008495.1	3549278	3549511	234	3549444	13	5.53509	3.53599	3.78096
CM008495.1	3550947	3551359	413	3551213	25	15.5898	6.56683	13.6741
CM008495.1	3551594	3552237	644	3551745	77	79.57	19.7005	77.3427
CM008495.1	3554019	3554367	349	3554240	10	3.58355	2.77828	1.90473
CM008495.1	3562854	3562993	140	3562948	10	3.58355	2.77828	1.90473
CM008495.1	3565165	3565424	260	3565251	12	4.85285	3.28342	3.12082
CM008495.1	3565914	3567764	1851	3567172	282	440.51	71.4775	437.161
CM008495.1	3582567	3586239	3673	3583519	79	82.4288	20.2056	80.192
CM008495.1	3586540	3587442	903	3586952	20	11.0363	5.30398	9.1737
CM008495.1	3600924	3602635	1712	3601964	26	16.5518	6.8194	14.6266
CM008495.1	3607483	3608689	1207	3608306	22	12.8036	5.80912	10.9184
CM008495.1	3617776	3618109	334	3618019	13	3.24539	2.37566	1.5993
CM008495.1	3618804	3619187	384	3619011	17	8.53735	4.54627	6.71421
CM008495.1	3620609	3623586	2978	3622956	154	201.923	39.1484	199.339
CM008495.1	3630237	3632722	2486	3630770	365	609.79	92.4408	605.751
CM008495.1	3637960	3638122	163	3638065	9	3.00133	2.52571	1.3566
CM008495.1	3665589	3665734	146	3665632	9	3.00133	2.52571	1.3566
CM008495.1	3669741	3671573	1833	3670499	276	428.649	69.962	425.344
CM008495.1	3682873	3684920	2048	3684181	220	320.85	55.8181	317.91
CM008495.1	3686097	3686653	557	3686114	13	5.53509	3.53599	3.78096
CM008495.1	3687086	3687349	264	3687218	11	3.1844	2.47699	1.53847
CM008495.1	3687922	3688080	159	3688038	13	5.2383	3.3771	3.50384
CM008495.1	3688298	3688648	351	3688544	15	6.98478	4.04113	5.193
CM008495.1	3689491	3690139	649	3689831	12	4.12543	2.89205	2.44188
CM008495.1	3692779	3693263	485	3692972	14	6.24632	3.78856	4.47257
CM008495.1	3702490	3703445	956	3702707	26	16.5518	6.8194	14.6266
CM008495.1	3704977	3705341	365	3705252	12	4.85285	3.28342	3.12082
CM008495.1	3705611	3705804	194	3705725	11	4.20159	3.03085	2.49425
CM008495.1	3707834	3708090	257	3707948	13	5.53509	3.53599	3.78096
CM008495.1	3713093	3713229	137	3713125	11	4.20159	3.03085	2.49425
CM008495.1	3721466	3721812	347	3721717	11	4.20159	3.03085	2.49425
CM008495.1	3722504	3722634	131	3722545	11	4.20159	3.03085	2.49425
CM008495.1	3723861	3724006	146	3723941	12	4.58202	3.13588	2.87192
CM008495.1	3726977	3727120	144	3727071	10	3.58355	2.77828	1.90473
CM008495.1	3730091	3733467	3377	3732295	311	498.593	78.802	495.02
CM008495.1	3761353	3761815	463	3761517	20	11.0363	5.30398	9.1737
CM008495.1	3776719	3777512	794	3777199	41	32.6121	10.608	30.5747
CM008495.1	3800649	3801225	577	3801107	15	6.98478	4.04113	5.193
CM008495.1	3801593	3801805	213	3801632	10	3.58355	2.77828	1.90473
CM008495.1	3803082	3803386	305	3803271	14	6.24632	3.78856	4.47257
CM008495.1	3803665	3805768	2104	3805347	185	256.522	46.9781	253.78
CM008495.1	3805932	3807101	1170	3806140	160	212.296	40.6638	209.683
CM008495.1	3807275	3808565	1291	3807430	140	178.117	35.6124	175.601
CM008495.1	3810825	3811520	696	3811343	128	158.189	32.5816	155.729
CM008495.1	3811694	3813967	2274	3812248	119	143.557	30.3085	141.139
CM008495.1	3814288	3814583	296	3814440	13	5.53509	3.53599	3.78096
CM008495.1	3814847	3814984	138	3814882	13	5.53509	3.53599	3.78096
CM008495.1	3853982	3855166	1185	3854815	143	183.169	36.3702	180.639
CM008495.1	3855354	3856847	1494	3855552	170	229.798	43.1896	227.135
CM008495.1	3871627	3874089	2463	3873128	198	280.108	50.2615	277.296
CM008495.1	3874853	3875354	502	3875093	18	9.3488	4.79884	7.51161
CM008495.1	3881623	3882104	482	3881990	30	20.5514	7.82969	18.5917
CM008495.1	3892831	3894856	2026	3893663	398	679.482	100.776	675.118
CM008495.1	3941305	3942380	1076	3942016	134	168.095	34.097	165.607
CM008495.1	3942670	3942993	324	3942822	80	83.8663	20.4582	81.6248
CM008495.1	3971510	3971668	159	3971602	13	5.53509	3.53599	3.78096
CM008495.1	3972430	3974403	1974	3974139	230	339.689	58.3438	336.688
CM008495.1	3974640	3975977	1338	3975264	145	186.553	36.8753	184.013
CM008495.1	4027738	4028638	901	4028051	47	39.7351	12.1234	37.6614
CM008495.1	4053048	4054091	1044	4053935	45	37.3229	11.6182	35.2612
CM008495.1	4054280	4054618	339	4054454	33	23.6967	8.5874	21.7138
CM008495.1	4054966	4055260	295	4055129	20	11.0363	5.30398	9.1737
CM008495.1	4055440	4055739	300	4055489	11	4.20159	3.03085	2.49425
CM008495.1	4059849	4060217	369	4059903	13	5.2383	3.3771	3.50384
CM008495.1	4072790	4074122	1333	4073745	66	64.2583	16.9222	62.084
CM008495.1	4075069	4076441	1373	4075881	82	86.7571	20.9633	84.5065
CM008495.1	4080431	4080833	403	4080788	14	6.24632	3.78856	4.47257
CM008495.1	4089299	4090603	1305	4090000	23	13.715	6.06169	11.8193
CM008495.1	4108262	4109036	775	4108815	21	11.9104	5.55655	10.0362
CM008495.1	4126073	4128041	1969	4127209	171	231.563	43.4421	228.894
CM008495.1	4141435	4141601	167	4141501	13	3.24539	2.37566	1.5993
CM008495.1	4141863	4142186	324	4142008	22	12.8036	5.80912	10.9184
CM008495.1	4145261	4147299	2039	4146117	303	482.449	76.7814	478.939
CM008495.1	4168955	4170633	1679	4169715	226	332.13	57.3335	329.154
CM008495.1	4264543	4265453	911	4264718	88	95.5527	22.4788	93.2744
CM008495.1	4354492	4354910	419	4354773	16	7.74893	4.2937	5.94083
CM008495.1	4375427	4375622	196	4375483	14	6.11916	3.72116	4.36242
CM008495.1	4792163	4792762	600	4792571	35	25.8569	9.09254	23.8594
CM008495.1	4856882	4857331	450	4857005	26	12.9772	5.19821	11.0918
CM008495.1	4948562	4948821	260	4948607	12	4.85285	3.28342	3.12082
CM008495.1	4988384	4988800	417	4988700	31	21.5867	8.08226	19.619
CM008495.1	4989022	4989813	792	4989360	24	14.6439	6.31426	12.738
CM008495.1	5073418	5073838	421	5073699	64	61.5544	16.4171	59.39
CM008495.1	5115109	5115396	288	5115260	15	3.61993	2.42714	1.94106
CM008495.1	5361897	5362067	171	5361962	11	4.20159	3.03085	2.49425
CM008495.1	5478449	5478646	198	5478564	10	3.58355	2.77828	1.90473
CM008495.1	5478820	5479293	474	5479049	12	4.85285	3.28342	3.12082
CM008495.1	5715128	5715326	199	5715226	11	4.20159	3.03085	2.49425
CM008495.1	5887114	5887265	152	5887172	11	4.20159	3.03085	2.49425
CM008495.1	5994552	5994726	175	5994682	10	3.58355	2.77828	1.90473
CM008495.1	6409766	6410390	625	6410062	48	40.9547	12.376	38.8752
CM008495.1	6479740	6480688	949	6480190	32	22.6353	8.33483	20.6598
CM008495.1	6516988	6517824	837	6517188	30	20.5514	7.82969	18.5917
CM008495.1	6660522	6661175	654	6660769	110	129.218	28.0353	126.84
CM008495.1	6829868	6830033	166	6829940	12	4.58202	3.13588	2.87192
CM008495.1	6853178	6853528	351	6853220	14	6.24632	3.78856	4.47257
CM008495.1	7019142	7019315	174	7019211	12	4.58202	3.13588	2.87192
CM008495.1	7364794	7364954	161	7364856	15	6.63585	3.85954	4.86054
CM008495.1	7712753	7714164	1412	7713292	254	385.652	64.4055	382.498
CM008495.1	7723637	7725178	1542	7724479	29	19.5298	7.57712	17.5783
CM008495.1	7739874	7740206	333	7740033	15	6.04477	3.55945	4.28809
CM008495.1	7758264	7760167	1904	7759274	325	527.059	82.338	523.371
CM008495.1	7793288	7796120	2833	7794270	281	438.529	71.2249	435.188
CM008495.1	7796395	7796558	164	7796459	15	6.98478	4.04113	5.193
CM008495.1	7811645	7811930	286	7811742	13	5.53509	3.53599	3.78096
CM008495.1	7822533	7822787	255	7822720	11	4.20159	3.03085	2.49425
CM008495.1	7822941	7823425	485	7823086	12	3.37152	2.50284	1.72264
CM008495.1	7832347	7832505	159	7832451	12	4.58202	3.13588	2.87192
CM008495.1	7836659	7837192	534	7836872	21	10.5416	4.89424	8.69076
CM008495.1	7865226	7865387	162	7865334	10	3.58355	2.77828	1.90473
CM008495.1	7892269	7894926	2658	7893487	377	634.989	95.4717	630.834
CM008495.1	7895073	7895416	344	7895173	17	8.53735	4.54627	6.71421
CM008495.1	7914430	7915968	1539	7915210	78	80.9967	19.9531	78.7646
CM008495.1	7929017	7929703	687	7929611	14	6.24632	3.78856	4.47257
CM008495.1	7930942	7934831	3890	7933738	248	374.066	62.8901	370.95
CM008495.1	7940841	7941447	607	7941227	51	44.6652	13.1337	42.5689
CM008495.1	7988546	7988867	322	7988602	12	4.85285	3.28342	3.12082
CM008495.1	7996916	7997055	140	7997007	13	5.53509	3.53599	3.78096
CM008495.1	8000082	8000866	785	8000321	26	11.4605	4.58162	9.59638
CM008495.1	8001646	8001785	140	8001757	9	3.00133	2.52571	1.3566
CM008495.1	8005422	8005569	148	8005431	12	4.85285	3.28342	3.12082
CM008495.1	8006747	8007385	639	8007056	24	14.6439	6.31426	12.738
CM008495.1	8007969	8008383	415	8008228	18	9.3488	4.79884	7.51161
CM008495.1	8008733	8011905	3173	8011143	185	251.671	44.8672	248.945
CM008495.1	8013140	8013910	771	8013395	61	57.5486	15.6594	55.3992
CM008495.1	8014078	8014236	159	8014095	11	4.20159	3.03085	2.49425
CM008495.1	8075948	8076310	363	8076261	12	4.85285	3.28342	3.12082
CM008495.1	8088892	8089209	318	8088987	28	18.5224	7.32454	16.5795
CM008495.1	8092166	8092511	346	8092279	18	6.45752	3.42738	4.68336
CM008495.1	8100649	8100794	146	8100669	10	3.58355	2.77828	1.90473
CM008495.1	8101397	8101581	185	8101476	15	6.98478	4.04113	5.193
CM008495.1	8104768	8105853	1086	8105198	111	127.907	27.0168	125.534
CM008495.1	8117258	8118824	1567	8118035	139	176.439	35.3599	173.927
CM008495.1	8118958	8124639	5682	8120501	211	304.062	53.545	301.175
CM008495.1	8124807	8125059	253	8124912	11	4.20159	3.03085	2.49425
CM008495.1	8127023	8127942	920	8127647	18	6.97561	3.658	5.193
CM008495.1	8128198	8128354	157	8128330	10	3.58355	2.77828	1.90473
CM008495.1	8130962	8131152	191	8131076	13	5.53509	3.53599	3.78096
CM008495.1	8131289	8131563	275	8131432	12	4.85285	3.28342	3.12082
CM008495.1	8133998	8134654	657	8134319	14	6.13519	3.72963	4.37841
CM008495.1	8136107	8137509	1403	8136554	17	8.53735	4.54627	6.71421
CM008495.1	8137674	8137852	179	8137755	10	3.58355	2.77828	1.90473
CM008495.1	8138361	8139025	665	8138698	45	37.3229	11.6182	35.2612
CM008495.1	8139236	8139610	375	8139525	14	6.24632	3.78856	4.47257
CM008495.1	8140574	8140983	410	8140888	16	6.7377	3.78191	4.96173
CM008495.1	8141231	8141425	195	8141361	15	6.98478	4.04113	5.193
CM008495.1	8141748	8141961	214	8141871	14	6.24632	3.78856	4.47257
CM008495.1	8148825	8148983	159	8148899	10	3.58355	2.77828	1.90473
CM008495.1	8151173	8152134	962	8151566	112	132.378	28.5405	129.991
CM008495.1	8245253	8245413	161	8245351	17	8.53735	4.54627	6.71421
CM008495.1	8371500	8371631	132	8371583	12	4.85285	3.28342	3.12082
CM008495.1	8408456	8408615	160	8408550	12	4.58202	3.13588	2.87192
CM008495.1	8550199	8550505	307	8550348	18	8.19478	4.22685	6.38504
CM008495.1	8834519	8834664	146	8834613	11	4.20159	3.03085	2.49425
CM008495.1	8872794	8872999	206	8872891	13	5.53509	3.53599	3.78096
CM008495.1	8907820	8908249	430	8907997	18	7.55104	3.9219	5.75703
CM008495.1	9188269	9188586	318	9188442	23	13.715	6.06169	11.8193
CM008495.1	9188818	9189448	631	9189256	37	28.0644	9.59768	26.0531
CM008495.1	9189703	9190798	1096	9190524	19	10.1821	5.05141	8.33181
CM008495.1	9223349	9223564	216	9223476	15	6.97001	4.03337	5.193
CM008495.1	9234685	9234959	275	9234892	15	6.98478	4.04113	5.193
CM008495.1	9387333	9387530	198	9387370	20	10.6714	5.12235	8.81948
CM008495.1	9433472	9434000	529	9433688	15	6.98478	4.04113	5.193
CM008495.1	9505180	9505648	469	9505377	161	196.003	33.4394	193.439
CM008495.1	9525751	9526505	755	9526197	47	39.7351	12.1234	37.6614
CM008495.1	9564860	9565082	223	9565056	12	4.12543	2.89205	2.44188
CM008495.1	9565308	9565849	542	9565385	15	6.52982	3.80501	4.75562
CM008495.1	9566608	9569225	2618	9567801	230	339.689	58.3438	336.688
CM008495.1	9586392	9586577	186	9586468	12	3.39796	2.51622	1.74907
CM008495.1	9605922	9606689	768	9606171	35	25.8569	9.09254	23.8594
CM008495.1	9611830	9612156	327	9611932	25	15.5898	6.56683	13.6741
CM008495.1	9641539	9642342	804	9642161	17	8.53735	4.54627	6.71421
CM008495.1	9648187	9648901	715	9648347	36	26.9549	9.34511	24.9504
CM008495.1	9657007	9657301	295	9657161	24	14.6439	6.31426	12.738
CM008495.1	9687252	9687417	166	9687318	25	15.3796	6.4647	13.4725
CM008495.1	9687778	9688237	460	9687936	18	7.55104	3.9219	5.75703
CM008495.1	9694333	9696009	1677	9694968	441	772.058	111.636	767.217
CM008495.1	9742646	9743827	1182	9743494	80	83.8663	20.4582	81.6248
CM008495.1	9755689	9756484	796	9755800	20	11.0363	5.30398	9.1737
CM008495.1	9766853	9767640	788	9767303	48	40.9547	12.376	38.8752
CM008495.1	9789035	9789515	481	9789434	18	8.59617	4.42214	6.77297
CM008495.1	9797510	9798076	567	9797900	14	6.24632	3.78856	4.47257
CM008495.1	9800727	9800917	191	9800777	13	4.29654	2.88982	2.58853
CM008495.1	9810954	9811445	492	9811273	11	4.11716	2.98371	2.43462
CM008495.1	9812032	9813941	1910	9812798	69	68.362	17.6799	66.173
CM008495.1	9868413	9868802	390	9868588	16	6.7377	3.78191	4.96173
CM008495.1	9869005	9873286	4282	9872649	200	278.522	48.4855	275.714
CM008495.1	9873453	9873632	180	9873487	12	4.85285	3.28342	3.12082
CM008495.1	9873798	9876784	2987	9874731	251	379.851	63.6478	376.716
CM008495.1	9877104	9877427	324	9877264	14	6.24632	3.78856	4.47257
CM008495.1	9896436	9896970	535	9896854	13	5.53509	3.53599	3.78096
CM008495.1	9906611	9906771	161	9906682	13	5.53509	3.53599	3.78096
CM008495.1	9914924	9915456	533	9915266	17	8.53735	4.54627	6.71421
CM008495.1	9995352	9995498	147	9995442	16	7.74893	4.2937	5.94083
CM008495.1	9995653	9995852	200	9995700	13	5.53509	3.53599	3.78096
CM008495.1	10019234	10020049	816	10019406	35	25.8569	9.09254	23.8594
CM008495.1	10065854	10066345	492	10066182	17	8.53735	4.54627	6.71421
CM008495.1	10096141	10096477	337	10096297	19	10.1821	5.05141	8.33181
CM008495.1	10163379	10163706	328	10163442	14	6.24632	3.78856	4.47257
CM008495.1	10163913	10168902	4990	10167100	281	438.529	71.2249	435.188
CM008495.1	10170433	10171653	1221	10171147	43	34.9481	11.1131	32.8983
CM008495.1	10174096	10174472	377	10174385	16	7.74893	4.2937	5.94083
CM008495.1	10174624	10174974	351	10174682	15	6.98478	4.04113	5.193
CM008495.1	10207854	10208975	1122	10208379	165	221.015	41.9267	218.376
CM008495.1	10229736	10229961	226	10229842	12	3.72523	2.68341	2.04564
CM008495.1	10241258	10242776	1519	10241499	133	166.436	33.8445	163.953
CM008495.1	10249524	10250121	598	10249858	32	22.6353	8.33483	20.6598
CM008495.1	10251423	10251926	504	10251713	52	45.9187	13.3862	43.8168
CM008495.1	10280001	10280141	141	10280063	13	4.73702	3.11452	3.02574
CM008495.1	10311782	10311912	131	10311820	9	3.00133	2.52571	1.3566
CM008495.1	10455603	10455797	195	10455675	33	21.465	7.56383	19.5043
CM008495.1	10480706	10481360	655	10481147	25	15.5898	6.56683	13.6741
CM008495.1	10485621	10486338	718	10486026	82	86.7571	20.9633	84.5065
CM008495.1	10498335	10499179	845	10498897	36	26.9549	9.34511	24.9504
CM008495.1	10501243	10501814	572	10501387	18	8.92129	4.58321	7.0972
CM008495.1	10514627	10515677	1051	10515201	34	24.7707	8.83997	22.7804
CM008495.1	10518939	10524060	5122	10523369	252	381.783	63.9003	378.642
CM008495.1	10531734	10531871	138	10531854	10	3.58355	2.77828	1.90473
CM008495.1	10533364	10533602	239	10533532	12	4.8276	3.26957	3.11607
CM008495.1	10571112	10571425	314	10571320	20	11.0363	5.30398	9.1737
CM008495.1	10575564	10576186	623	10575666	24	14.0586	6.03053	12.1616
CM008495.1	10599278	10599423	146	10599337	9	3.00133	2.52571	1.3566
CM008495.1	10617111	10617832	722	10617597	84	87.4953	20.5038	85.2443
CM008495.1	10618048	10619619	1572	10618604	138	174.764	35.1073	172.257
CM008495.1	10620456	10620615	160	10620512	14	6.24632	3.78856	4.47257
CM008495.1	10620778	10620940	163	10620843	13	5.53509	3.53599	3.78096
CM008495.1	10648533	10649055	523	10648894	22	12.8036	5.80912	10.9184
CM008495.1	10683174	10683825	652	10683676	16	7.74893	4.2937	5.94083
CM008495.1	10684287	10687598	3312	10686760	306	488.492	77.5392	484.959
CM008495.1	10719517	10719729	213	10719532	11	4.20159	3.03085	2.49425
CM008495.1	10719866	10720085	220	10719992	13	5.53509	3.53599	3.78096
CM008495.1	10720228	10721813	1586	10721055	126	145.966	28.2531	143.542
CM008495.1	10725683	10726380	698	10726237	18	9.3488	4.79884	7.51161
CM008495.1	10726575	10728883	2309	10727587	31	21.5867	8.08226	19.619
CM008495.1	10729954	10731602	1649	10730858	191	253.716	42.7134	250.985
CM008495.1	10732193	10733247	1055	10732428	206	294.807	52.2821	291.949
CM008495.1	10739502	10739998	497	10739628	34	24.7707	8.83997	22.7804
CM008495.1	10744232	10744793	562	10744647	71	71.1287	18.1851	68.93
CM008495.1	10744995	10745405	411	10745118	69	68.362	17.6799	66.173
CM008495.1	10746500	10746879	380	10746712	11	4.20159	3.03085	2.49425
CM008495.1	10799620	10802510	2891	10801459	299	474.41	75.7712	470.932
CM008495.1	10832837	10832980	144	10832954	11	3.95662	2.89466	2.27454
CM008495.1	10840338	10840715	378	10840604	13	5.53509	3.53599	3.78096
CM008495.1	10841055	10844219	3165	10843168	289	454.417	73.2455	451.016
CM008495.1	10924555	10924702	148	10924647	12	4.58202	3.13588	2.87192
CM008495.1	10930511	10933299	2789	10931917	335	547.552	84.8637	543.779
CM008495.1	10963671	10964029	359	10963897	21	10.6851	4.96176	8.83312
CM008495.1	10964180	10964434	255	10964311	13	4.29654	2.88982	2.58853
CM008495.1	10981192	10981523	332	10981256	30	20.5514	7.82969	18.5917
CM008495.1	11008760	11008913	154	11008848	13	5.53509	3.53599	3.78096
CM008495.1	11033048	11033230	183	11033151	17	8.53735	4.54627	6.71421
CM008495.1	11041048	11041541	494	11041148	29	19.5298	7.57712	17.5783
CM008495.1	11054573	11055236	664	11055057	24	14.0586	6.03053	12.1616
CM008495.1	11087673	11088235	563	11087982	32	21.8387	7.96031	19.8706
CM008495.1	11190419	11191065	647	11190605	34	21.1653	7.22456	19.2049
CM008495.1	11197454	11197756	303	11197557	17	8.13608	4.34198	6.32687
CM008495.1	11267362	11267970	609	11267551	13	5.53509	3.53599	3.78096
CM008495.1	11352780	11353529	750	11353088	33	23.6967	8.5874	21.7138
CM008495.1	11397038	11397256	219	11397165	13	5.53509	3.53599	3.78096
CM008495.1	11699138	11699289	152	11699236	12	4.85285	3.28342	3.12082
CM008495.1	11703921	11704151	231	11704087	11	4.20159	3.03085	2.49425
CM008495.1	11707962	11708248	287	11708174	12	4.85285	3.28342	3.12082
CM008495.1	11724131	11724267	137	11724163	10	3.58355	2.77828	1.90473
CM008495.1	11745680	11746507	828	11746118	25	15.5898	6.56683	13.6741
CM008495.1	11758730	11761109	2380	11760141	426	739.549	107.848	734.883
CM008495.1	11820711	11821134	424	11821011	35	25.8569	9.09254	23.8594
CM008495.1	11821292	11821535	244	11821362	21	11.9104	5.55655	10.0362
CM008495.1	11855718	11856528	811	11856328	37	28.0644	9.59768	26.0531
CM008495.1	11856684	11859697	3014	11858422	120	145.169	30.561	142.746
CM008495.1	11953043	11953180	138	11953124	14	6.24632	3.78856	4.47257
CM008495.1	12043123	12043292	170	12043228	13	5.53509	3.53599	3.78096
CM008495.1	12073383	12073642	260	12073503	21	11.9104	5.55655	10.0362
CM008495.1	12133259	12133650	392	12133571	13	5.2383	3.3771	3.50384
CM008495.1	12176636	12176839	204	12176832	10	3.58355	2.77828	1.90473
CM008495.1	12400730	12400866	137	12400749	10	3.58355	2.77828	1.90473
CM008495.1	12401509	12401735	227	12401603	15	6.98478	4.04113	5.193
CM008495.1	12843637	12843796	160	12843750	13	5.53509	3.53599	3.78096
CM008495.1	12880010	12880189	180	12880130	13	5.53509	3.53599	3.78096
CM008495.1	12880359	12880617	259	12880473	22	12.8036	5.80912	10.9184
CM008495.1	13001560	13001732	173	13001642	14	6.24632	3.78856	4.47257
CM008495.1	13002739	13003077	339	13002861	15	4.26848	2.71504	2.56103
CM008495.1	13021288	13021492	205	13021395	17	6.85187	3.71549	5.07546
CM008495.1	13053430	13057176	3747	13055475	284	444.476	71.9826	441.112
CM008495.1	13065375	13065523	149	13065420	11	4.20159	3.03085	2.49425
CM008495.1	13100005	13101835	1831	13101176	111	130.796	28.2879	128.414
CM008495.1	13126787	13127453	667	13127074	38	29.1852	9.85025	27.1672
CM008495.1	13137197	13138249	1053	13137798	133	166.436	33.8445	163.953
CM008495.1	13155423	13155774	352	13155493	16	7.74893	4.2937	5.94083
CM008495.1	13172494	13172670	177	13172580	12	4.85285	3.28342	3.12082
CM008495.1	13181499	13181890	392	13181545	11	4.20159	3.03085	2.49425
CM008495.1	13182226	13182974	749	13182624	17	8.53735	4.54627	6.71421
CM008495.1	13206379	13209420	3042	13208025	219	318.977	55.5655	316.043
CM008495.1	13209581	13209736	156	13209649	12	4.85285	3.28342	3.12082
CM008495.1	13216259	13216606	348	13216573	13	5.53509	3.53599	3.78096
CM008495.1	13225413	13226209	797	13225844	31	21.5867	8.08226	19.619
CM008495.1	13265615	13266012	398	13265902	19	10.1821	5.05141	8.33181
CM008495.1	13293899	13294153	255	13294013	14	6.24632	3.78856	4.47257
CM008495.1	13343273	13343727	455	13343615	21	11.9104	5.55655	10.0362
CM008495.1	13349776	13353939	4164	13350984	287	450.436	72.7403	447.05
CM008495.1	13357316	13357679	364	13357471	19	10.1821	5.05141	8.33181
CM008495.1	13366712	13366898	187	13366791	12	4.85285	3.28342	3.12082
CM008495.1	13438843	13439155	313	13438962	15	6.98478	4.04113	5.193
CM008495.1	13445843	13446912	1070	13446454	250	377.921	63.3952	374.793
CM008495.1	13447045	13448603	1559	13447265	200	283.77	50.7667	280.946
CM008495.1	13471027	13472093	1067	13471162	76	78.1489	19.4479	75.9263
CM008495.1	13472475	13473103	629	13472829	87	94.0743	22.2262	91.8007
CM008495.1	13489022	13489968	947	13489411	22	12.8036	5.80912	10.9184
CM008495.1	13521383	13522146	764	13521817	33	23.6967	8.5874	21.7138
CM008495.1	13581562	13581779	218	13581695	13	4.29654	2.88982	2.58853
CM008495.1	13609164	13609427	264	13609258	16	7.74893	4.2937	5.94083
CM008495.1	13646173	13646575	403	13646312	18	7.55104	3.9219	5.75703
CM008495.1	13658425	13659506	1082	13658973	175	234.06	42.455	231.386
CM008495.1	13685864	13686027	164	13685984	19	10.1821	5.05141	8.33181
CM008495.1	13695058	13695191	134	13695151	12	4.85285	3.28342	3.12082
CM008495.1	13780966	13782701	1736	13781969	333	543.443	84.3585	539.688
CM008495.1	13786876	13789661	2786	13787855	336	549.608	85.1163	545.827
CM008495.1	13811635	13811812	178	13811648	11	4.20159	3.03085	2.49425
CM008495.1	13839342	13839946	605	13839568	55	49.7274	14.144	47.6092
CM008495.1	13872092	13872258	167	13872157	19	8.27195	4.12832	6.46188
CM008495.1	13894536	13894697	162	13894687	15	6.04477	3.55945	4.28809
CM008495.1	13899041	13900919	1879	13899405	256	389.528	64.9106	386.36
CM008495.1	13920749	13923734	2986	13921904	535	966.411	129.295	960.441
CM008495.1	13953420	13955980	2561	13954301	208	298.503	52.7872	295.633
CM008495.1	13958573	13958722	150	13958653	11	4.20159	3.03085	2.49425
CM008495.1	13960174	13960639	466	13960450	39	29.3352	9.64885	27.3168
CM008495.1	14021284	14025397	4114	14023380	283	442.492	71.73	439.136
CM008495.1	14048949	14050034	1086	14049394	143	183.169	36.3702	180.639
CM008495.1	14052356	14052722	367	14052505	19	10.1821	5.05141	8.33181
CM008495.1	14099570	14102145	2576	14100340	307	490.51	77.7917	486.968
CM008495.1	14136189	14136462	274	14136316	20	6.7582	3.36397	4.9822
CM008495.1	14147030	14147271	242	14147209	13	5.53509	3.53599	3.78096
CM008495.1	14189164	14189888	725	14189388	47	39.7351	12.1234	37.6614
CM008495.1	14307512	14310403	2892	14309142	292	460.399	74.0032	456.976
CM008495.1	14312718	14312856	139	14312817	10	3.58355	2.77828	1.90473
CM008495.1	14312989	14315738	2750	14313941	202	287.441	51.2718	284.606
CM008495.1	14354712	14355185	474	14354874	17	6.85187	3.71549	5.07546
CM008495.1	14357931	14358341	411	14357979	14	6.24632	3.78856	4.47257
CM008495.1	14358671	14358846	176	14358705	10	3.58355	2.77828	1.90473
CM008495.1	14398687	14399514	828	14399038	356	591.003	90.1677	587.046
CM008495.1	14418831	14419151	321	14418954	21	11.9104	5.55655	10.0362
CM008495.1	14420150	14420345	196	14420239	19	9.9143	4.91687	8.07531
CM008495.1	14477388	14479160	1773	14478596	166	222.766	42.1793	220.123
CM008495.1	14501563	14503526	1964	14502526	349	576.458	88.3997	572.565
CM008495.1	14540961	14541456	496	14541094	29	19.5298	7.57712	17.5783
CM008495.1	14547643	14548181	539	14548076	27	17.5295	7.07197	15.5954
CM008495.1	14548356	14549811	1456	14548787	151	196.774	38.3907	194.205
CM008495.1	14562914	14563504	591	14563321	22	12.8036	5.80912	10.9184
CM008495.1	14568470	14568792	323	14568655	15	6.98478	4.04113	5.193
CM008495.1	14575496	14576042	547	14575895	19	10.1821	5.05141	8.33181
CM008495.1	14609466	14609612	147	14609522	12	4.58202	3.13588	2.87192
CM008495.1	14745391	14745538	148	14745459	17	8.53735	4.54627	6.71421
CM008495.1	14773825	14774356	532	14774090	15	6.98478	4.04113	5.193
CM008495.1	14776595	14778741	2147	14777239	293	462.396	74.2557	458.965
CM008495.1	14782246	14782409	164	14782313	12	4.8276	3.26957	3.11607
CM008495.1	14799234	14799418	185	14799326	10	3.58355	2.77828	1.90473
CM008495.1	15034668	15035129	462	15034852	106	122.945	27.0251	120.585
CM008495.1	15296585	15296772	188	15296633	20	11.0363	5.30398	9.1737
CM008495.1	15319743	15320598	856	15320187	60	56.227	15.4068	54.0827
CM008495.1	15432411	15432548	138	15432478	15	6.98478	4.04113	5.193
CM008495.1	15462114	15462552	439	15462356	21	11.8634	5.53312	9.99908
CM008495.1	15490139	15490286	148	15490200	15	6.61131	3.84689	4.83701
CM008495.1	15511044	15511444	401	15511105	19	9.72836	4.82443	7.89032
CM008495.1	15718997	15719189	193	15719101	12	4.85285	3.28342	3.12082
CM008495.1	15752071	15752217	147	15752155	14	6.24632	3.78856	4.47257
CM008495.1	15756034	15756962	929	15756799	89	97.0359	22.7313	94.7531
CM008495.1	15757719	15759562	1844	15758104	176	240.422	44.705	237.728
CM008495.1	15759749	15760441	693	15759971	21	11.3684	5.28948	9.5051
CM008495.1	15837372	15837675	304	15837526	18	8.19478	4.22685	6.38504
CM008495.1	15845249	15845842	594	15845405	33	21.465	7.56383	19.5043
CM008495.1	15847280	15847441	162	15847365	12	4.58202	3.13588	2.87192
CM008495.1	15855777	15855941	165	15855892	14	6.24632	3.78856	4.47257
CM008495.1	15869668	15870098	431	15869966	21	11.9104	5.55655	10.0362
CM008495.1	15870318	15870523	206	15870421	17	7.45478	4.00438	5.66115
CM008495.1	15888693	15889924	1232	15888935	28	18.5224	7.32454	16.5795
CM008495.1	15907178	15907597	420	15907284	23	13.715	6.06169	11.8193
CM008495.1	15937474	15937656	183	15937609	20	11.0363	5.30398	9.1737
CM008495.1	15942169	15942380	212	15942313	12	4.85285	3.28342	3.12082
CM008495.1	15952617	15952917	301	15952734	21	11.9104	5.55655	10.0362
CM008495.1	16012860	16013130	271	16013069	11	4.20159	3.03085	2.49425
CM008495.1	16052562	16053864	1303	16053559	36	26.9549	9.34511	24.9504
CM008495.1	16118528	16118806	279	16118744	14	5.92349	3.61832	4.16761
CM008495.1	16118979	16119299	321	16119026	20	11.0363	5.30398	9.1737
CM008495.1	16608077	16608846	770	16608417	136	167.871	33.0473	165.388
CM008495.1	16643069	16647963	4895	16645631	485	868.666	122.749	863.292
CM008495.1	16654304	16658539	4236	16657521	320	516.862	81.0751	513.216
CM008495.1	16661317	16661556	240	16661386	9	3.00133	2.52571	1.3566
CM008495.1	16752481	16753133	653	16752606	12	4.85285	3.28342	3.12082
CM008495.1	16757020	16760481	3462	16758790	262	401.196	66.4261	397.987
CM008495.1	16761143	16761286	144	16761175	12	4.58202	3.13588	2.87192
CM008495.1	16769167	16769558	392	16769339	12	4.85285	3.28342	3.12082
CM008495.1	16815349	16815539	191	16815455	19	10.1821	5.05141	8.33181
CM008495.1	16819230	16820023	794	16819692	102	116.736	26.0148	114.395
CM008495.1	17005006	17007028	2023	17005892	112	132.378	28.5405	129.991
CM008495.1	17024866	17025413	548	17025158	67	65.6199	17.1748	63.4407
CM008495.1	17057810	17058784	975	17058380	89	97.0359	22.7313	94.7531
CM008495.1	17065984	17066491	508	17066213	17	8.53735	4.54627	6.71421
CM008495.1	17067321	17067467	147	17067339	10	3.58355	2.77828	1.90473
CM008495.1	17068080	17069843	1764	17068752	29	19.5298	7.57712	17.5783
CM008495.1	17070464	17072799	2336	17071512	147	189.948	37.3804	187.399
CM008495.1	17100769	17101581	813	17101320	63	60.2124	16.1645	58.053
CM008495.1	17120508	17122616	2109	17121398	430	748.196	108.858	743.48
CM008495.1	17185514	17185669	156	17185552	11	4.20159	3.03085	2.49425
CM008495.1	17187406	17187548	143	17187519	16	4.11351	2.57883	2.43105
CM008495.1	17187963	17188168	206	17188054	15	6.98478	4.04113	5.193
CM008495.1	17188527	17189962	1436	17189072	142	181.482	36.1176	178.957
CM008495.1	17209974	17210526	553	17210211	35	25.8569	9.09254	23.8594
CM008495.1	17323107	17326436	3330	17325321	330	537.289	83.6008	533.559
CM008495.1	17327931	17328132	202	17328012	13	5.53509	3.53599	3.78096
CM008495.1	17328522	17331501	2980	17329330	269	407.806	65.1298	404.576
CM008495.1	17331902	17332156	255	17331977	10	3.58355	2.77828	1.90473
CM008495.1	17353636	17355895	2260	17354523	320	516.862	81.0751	513.216
CM008495.1	17358293	17358465	173	17358359	16	7.74893	4.2937	5.94083
CM008495.1	17397421	17397581	161	17397519	19	10.1821	5.05141	8.33181
CM008495.1	17454666	17455040	375	17454973	11	4.20159	3.03085	2.49425
CM008495.1	17478255	17479293	1039	17478880	47	39.7351	12.1234	37.6614
CM008495.1	17490798	17491144	347	17491038	14	5.92349	3.61832	4.16761
CM008495.1	17512235	17514750	2516	17513200	365	609.79	92.4408	605.751
CM008495.1	17627648	17628235	588	17627922	39	30.3169	10.1028	28.2923
CM008495.1	17664123	17664614	492	17664263	14	6.24632	3.78856	4.47257
CM008495.1	17667784	17668025	242	17667885	14	6.24632	3.78856	4.47257
CM008495.1	17681655	17681834	180	17681804	14	6.24632	3.78856	4.47257
CM008495.1	17681992	17682297	306	17682130	14	6.24632	3.78856	4.47257
CM008495.1	17683065	17683763	699	17683569	21	11.9104	5.55655	10.0362
CM008495.1	17683965	17686311	2347	17685652	285	446.461	72.2352	443.09
CM008495.1	17686479	17686991	513	17686619	164	214.972	39.8015	212.353
CM008495.1	17688890	17689025	136	17688937	13	5.53509	3.53599	3.78096
CM008495.1	17716250	17716424	175	17716313	18	9.3488	4.79884	7.51161
CM008495.1	17879232	17881206	1975	17880905	84	89.6689	21.4685	87.409
CM008495.1	18159834	18160213	380	18160066	78	80.9118	19.9148	78.684
CM008495.1	18273053	18273224	172	18273124	13	5.53509	3.53599	3.78096
CM008495.1	18273448	18274195	748	18273730	27	17.5295	7.07197	15.5954
CM008495.1	18274451	18274747	297	18274505	11	4.20159	3.03085	2.49425
CM008495.1	18432902	18434646	1745	18433085	25	15.5898	6.56683	13.6741
CM008495.1	18589546	18590029	484	18589869	21	8.46669	3.96854	6.65629
CM008495.1	18626889	18627230	342	18627110	39	30.3169	10.1028	28.2923
CM008495.1	18629266	18629834	569	18629398	98	110.595	25.0045	108.271
CM008495.1	18684432	18686899	2468	18685707	417	720.152	105.574	715.589
CM008495.1	18783587	18786727	3141	18784518	420	726.608	106.332	722.012
CM008495.1	18901296	18905094	3799	18902842	291	458.404	73.7506	454.988
CM008495.1	18906876	18907023	148	18906986	10	3.58355	2.77828	1.90473
CM008495.1	19296789	19297026	238	19296923	17	8.53735	4.54627	6.71421
CM008495.1	19461546	19462020	475	19461888	24	14.6439	6.31426	12.738
CM008495.1	19503457	19503674	218	19503467	13	3.24539	2.37566	1.5993
CM008495.1	19506611	19506996	386	19506893	11	4.20159	3.03085	2.49425
CM008495.1	19507607	19510247	2641	19508901	386	610.394	79.883	606.354
CM008495.1	19517767	19517971	205	19517871	14	5.37737	3.33698	3.64202
CM008495.1	19576231	19576538	308	19576482	14	5.92349	3.61832	4.16761
CM008495.1	19577198	19577424	227	19577329	12	4.58202	3.13588	2.87192
CM008495.1	19579149	19579458	310	19579381	17	8.53735	4.54627	6.71421
CM008495.1	19580131	19581341	1211	19580901	48	40.9547	12.376	38.8752
CM008495.1	19615721	19615899	179	19615837	12	4.43794	3.05827	2.7298
CM008495.1	19617094	19618367	1274	19617927	22	12.8036	5.80912	10.9184
CM008495.1	19618508	19622808	4301	19621696	240	352.406	58.1343	349.367
CM008495.1	19626569	19626815	247	19626685	16	7.74893	4.2937	5.94083
CM008495.1	19626962	19628060	1099	19627325	210	302.207	53.2924	299.326
CM008495.1	19944740	19945711	972	19945493	136	171.423	34.6022	168.926
CM008495.1	19946071	19946306	236	19946208	16	7.74893	4.2937	5.94083
CM008495.1	19977343	19977753	411	19977584	57	51.8049	14.4212	49.6814
CM008495.1	20158128	20158429	302	20158208	12	4.85285	3.28342	3.12082
CM008495.1	20250019	20253152	3134	20251174	453	786.269	109.514	781.358
CM008495.1	20291069	20291652	584	20291479	55	49.7274	14.144	47.6092
CM008495.1	20295788	20299970	4183	20296795	286	448.448	72.4877	445.069
CM008495.1	20322527	20322975	449	20322640	19	10.1821	5.05141	8.33181
CM008495.1	20404186	20404875	690	20404441	69	68.362	17.6799	66.173
CM008495.1	20473667	20474095	429	20473943	15	6.98478	4.04113	5.193
CM008495.1	20532814	20533901	1088	20533035	141	154.039	25.6151	151.593
CM008495.1	20548493	20549115	623	20548848	62	58.8771	15.9119	56.7226
CM008495.1	20553275	20555908	2634	20554670	377	634.989	95.4717	630.834
CM008495.1	20559532	20561538	2007	20560453	274	424.708	69.4569	421.417
CM008495.1	20562271	20562432	162	20562331	13	5.53509	3.53599	3.78096
CM008495.1	20571581	20574232	2652	20572088	226	332.13	57.3335	329.154
CM008495.1	20577277	20577499	223	20577408	12	4.85285	3.28342	3.12082
CM008495.1	20584454	20585153	700	20585070	17	8.53735	4.54627	6.71421
CM008495.1	20588823	20591295	2473	20589308	39	30.3169	10.1028	28.2923
CM008495.1	20601148	20601398	251	20601176	18	9.3488	4.79884	7.51161
CM008495.1	20620525	20620694	170	20620642	12	4.85285	3.28342	3.12082
CM008495.1	20651782	20654549	2768	20653298	255	387.589	64.6581	384.428
CM008495.1	20694799	20694992	194	20694857	12	3.37152	2.50284	1.72264
CM008495.1	20695202	20695404	203	20695305	15	6.98478	4.04113	5.193
CM008495.1	20715075	20716204	1130	20715804	20	11.0363	5.30398	9.1737
CM008495.1	20718354	20721306	2953	20720336	315	506.699	79.8123	503.094
CM008495.1	20776349	20776923	575	20776417	13	5.53509	3.53599	3.78096
CM008495.1	20782199	20782471	273	20782273	12	4.85285	3.28342	3.12082
CM008495.1	20784480	20789420	4941	20786093	327	531.147	82.8431	527.443
CM008495.1	20790914	20791717	804	20791220	16	7.74893	4.2937	5.94083
CM008495.1	20797446	20797656	211	20797577	13	5.53509	3.53599	3.78096
CM008495.1	20821786	20821923	138	20821847	11	4.20159	3.03085	2.49425
CM008495.1	20844729	20845152	424	20844982	26	16.5518	6.8194	14.6266
CM008495.1	20882216	20882623	408	20882332	68	66.9878	17.4274	64.8038
CM008495.1	20887448	20887865	418	20887755	22	8.57916	3.90286	6.75598
CM008495.1	20888106	20888751	646	20888393	28	18.5224	7.32454	16.5795
CM008495.1	20889699	20890176	478	20889912	38	28.2299	9.40763	26.2182
CM008495.1	20891588	20891751	164	20891712	11	4.20159	3.03085	2.49425
CM008495.1	20926786	20927348	563	20927128	61	57.5486	15.6594	55.3992
CM008495.1	21065911	21066301	391	21065953	12	4.85285	3.28342	3.12082
CM008495.1	21106106	21106497	392	21106331	22	12.2709	5.54809	10.3953
CM008495.1	21165688	21166399	712	21165846	26	16.5518	6.8194	14.6266
CM008495.1	21166633	21167391	759	21167075	20	11.0363	5.30398	9.1737
CM008495.1	21213923	21214321	399	21214189	22	12.8036	5.80912	10.9184
CM008495.1	21215727	21215988	262	21215839	15	6.98478	4.04113	5.193
CM008495.1	21284276	21284720	445	21284684	13	3.55793	2.52543	1.90473
CM008495.1	21284964	21285239	276	21284973	12	4.12543	2.89205	2.44188
CM008495.1	21296081	21296219	139	21296105	11	4.20159	3.03085	2.49425
CM008495.1	21302804	21304067	1264	21303535	126	154.913	32.0765	152.462
CM008495.1	21304218	21304624	407	21304329	51	44.6652	13.1337	42.5689
CM008495.1	21306675	21308222	1548	21307496	142	181.482	36.1176	178.957
CM008495.1	21333022	21333181	160	21333113	16	7.74893	4.2937	5.94083
CM008495.1	21479226	21479572	347	21479464	13	5.53509	3.53599	3.78096
CM008495.1	21483430	21483579	150	21483494	15	6.98478	4.04113	5.193
CM008495.1	21484819	21484949	131	21484858	11	4.20159	3.03085	2.49425
CM008495.1	21495912	21496835	924	21496505	35	25.8569	9.09254	23.8594
CM008495.1	21508902	21509101	200	21509054	16	7.74893	4.2937	5.94083
CM008495.1	21510159	21510550	392	21510220	21	11.9104	5.55655	10.0362
CM008495.1	21511544	21511893	350	21511840	13	5.53509	3.53599	3.78096
CM008495.1	21512072	21512373	302	21512105	12	4.85285	3.28342	3.12082
CM008495.1	21512572	21512706	135	21512626	13	5.53509	3.53599	3.78096
CM008495.1	21512869	21513860	992	21513675	93	103.016	23.7416	100.715
CM008495.1	21514379	21515445	1067	21514705	252	381.783	63.9003	378.642
CM008495.1	21544655	21545993	1339	21545292	110	129.218	28.0353	126.84
CM008495.1	21587262	21587410	149	21587350	11	4.20159	3.03085	2.49425
CM008495.1	21595792	21596084	293	21595923	16	7.37385	4.10076	5.58084
CM008495.1	21640845	21641255	411	21640967	16	6.7377	3.78191	4.96173
CM008495.1	21656911	21657467	557	21657289	54	48.45	13.8914	46.3372
CM008495.1	21657696	21658228	533	21657913	48	40.9547	12.376	38.8752
CM008495.1	21758956	21759415	460	21759044	13	5.2383	3.3771	3.50384
CM008495.1	21824010	21827146	3137	21826237	400	683.745	101.281	679.361
CM008495.1	21865960	21868415	2456	21867140	276	428.649	69.962	425.344
CM008495.1	21883530	21883886	357	21883610	14	4.89645	3.09624	3.16391
CM008495.1	21906138	21909319	3182	21906991	333	543.443	84.3585	539.688
CM008495.1	21928298	21928481	184	21928339	9	3.00133	2.52571	1.3566
CM008495.1	21938488	21940628	2141	21940009	351	580.607	88.9048	576.696
CM008495.1	21974883	21977099	2217	21976267	442	774.233	111.889	769.38
CM008495.1	22017194	22019118	1925	22017500	150	195.063	38.1382	192.499
CM008495.1	22019816	22019977	162	22019964	10	3.58355	2.77828	1.90473
CM008495.1	22051942	22052567	626	22052468	23	13.715	6.06169	11.8193
CM008495.1	22086633	22086832	200	22086749	14	6.24632	3.78856	4.47257
CM008495.1	22087124	22088031	908	22087247	39	30.3169	10.1028	28.2923
CM008495.1	22149039	22149182	144	22149108	15	5.05924	3.08042	3.32635
CM008495.1	22184902	22187153	2252	22186287	64	61.5544	16.4171	59.39
CM008495.1	22213261	22213525	265	22213464	11	4.20159	3.03085	2.49425
CM008495.1	22271863	22272009	147	22271953	14	6.24632	3.78856	4.47257
CM008495.1	22307467	22307746	280	22307616	24	13.4815	5.75726	11.5949
CM008495.1	22315264	22316245	982	22315619	139	172.807	33.771	170.31
CM008495.1	22324708	22324900	193	22324780	17	8.13608	4.34198	6.32687
CM008495.1	22381101	22381882	782	22381648	59	54.9125	15.1542	52.7734
CM008495.1	22549576	22549718	143	22549648	11	3.54452	2.66959	1.89405
CM008495.1	22600419	22601254	836	22600711	20	11.0363	5.30398	9.1737
CM008495.1	22847459	22847612	154	22847561	14	6.24632	3.78856	4.47257
CM008495.1	22868392	22869683	1292	22868864	141	179.798	35.865	177.277
CM008495.1	22873676	22879495	5820	22875172	286	448.448	72.4877	445.069
CM008495.1	22879885	22880188	304	22879905	14	6.24632	3.78856	4.47257
CM008495.1	22885972	22886132	161	22886077	11	4.20159	3.03085	2.49425
CM008495.1	22889085	22889306	222	22889170	14	6.24632	3.78856	4.47257
CM008495.1	22929747	22929955	209	22929944	11	4.20159	3.03085	2.49425
CM008495.1	22930307	22932806	2500	22931016	237	294.865	38.125	292.007
CM008495.1	22938769	22939214	446	22939070	37	28.0644	9.59768	26.0531
CM008495.1	22962442	22962670	229	22962619	16	7.74893	4.2937	5.94083
CM008495.1	22962843	22963151	309	22962982	13	5.53509	3.53599	3.78096
CM008495.1	22987328	22987855	528	22987495	28	18.5224	7.32454	16.5795
CM008495.1	22992269	22992618	350	22992535	12	4.85285	3.28342	3.12082
CM008495.1	23000053	23000853	801	23000334	58	45.1964	11.3591	43.0998
CM008495.1	23004722	23004923	202	23004864	10	3.36432	2.65343	1.71582
CM008495.1	23014423	23015619	1197	23015131	40	31.4593	10.3554	29.4282
CM008495.1	23016279	23016952	674	23016646	13	5.53509	3.53599	3.78096
CM008495.1	23032362	23032555	194	23032505	14	6.24632	3.78856	4.47257
CM008495.1	23044477	23044963	487	23044629	18	9.3488	4.79884	7.51161
CM008495.1	23047881	23048204	324	23048114	16	7.74893	4.2937	5.94083
CM008495.1	23053292	23053812	521	23053657	28	18.5224	7.32454	16.5795
CM008495.1	23057888	23061517	3630	23058714	295	466.395	74.7609	462.948
CM008495.1	23072762	23072959	198	23072883	14	4.89645	3.09624	3.16391
CM008495.1	23073745	23073884	140	23073828	12	4.85285	3.28342	3.12082
CM008495.1	23087971	23088164	194	23088050	12	4.85285	3.28342	3.12082
CM008495.1	23089791	23090057	267	23089978	15	6.98478	4.04113	5.193
CM008495.1	23111472	23111695	224	23111648	11	4.20159	3.03085	2.49425
CM008495.1	23116155	23116485	331	23116375	15	6.98478	4.04113	5.193
CM008495.1	23144844	23145251	408	23144965	22	12.8036	5.80912	10.9184
CM008495.1	23151110	23151350	241	23151238	13	4.73702	3.11452	3.02574
CM008495.1	23185288	23185528	241	23185442	9	3.00133	2.52571	1.3566
CM008495.1	23303585	23304092	508	23303832	18	9.3488	4.79884	7.51161
CM008495.1	23312690	23313223	534	23313061	19	10.1821	5.05141	8.33181
CM008495.1	23314039	23315210	1172	23314548	53	45.8281	13.0259	43.7312
CM008495.1	23316390	23317457	1068	23317033	52	45.9187	13.3862	43.8168
CM008495.1	23340526	23341264	739	23341110	26	16.5518	6.8194	14.6266
CM008495.1	23341741	23342155	415	23342034	21	11.9104	5.55655	10.0362
CM008495.1	23342318	23344224	1907	23343670	208	298.503	52.7872	295.633
CM008495.1	23344390	23345104	715	23344645	161	214.035	40.9164	211.417
CM008495.1	23348732	23349122	391	23348928	23	13.715	6.06169	11.8193
CM008495.1	23360617	23360871	255	23360787	25	15.5898	6.56683	13.6741
CM008495.1	23361024	23362075	1052	23361202	393	668.844	99.5128	664.53
CM008495.1	23382529	23383047	519	23382654	12	4.85285	3.28342	3.12082
CM008495.1	23496034	23500331	4298	23499406	330	537.289	83.6008	533.559
CM008495.1	23528786	23529094	309	23528881	17	8.53735	4.54627	6.71421
CM008495.1	23681497	23681632	136	23681564	15	6.63585	3.85954	4.86054
CM008495.1	23768274	23768611	338	23768496	20	11.0363	5.30398	9.1737
CM008495.1	23953934	23954111	178	23954032	15	6.98478	4.04113	5.193
CM008495.1	24701745	24702186	442	24701859	39	30.201	10.0486	28.1823
CM008495.1	25387599	25388094	496	25387741	23	13.715	6.06169	11.8193
CM008495.1	25467720	25468375	656	25468055	91	100.017	23.2365	97.7248
CM008495.1	25471714	25471908	195	25471783	19	10.1821	5.05141	8.33181
CM008495.1	25506354	25507847	1494	25506867	57	52.3052	14.6491	50.1764
CM008495.1	25512807	25513076	270	25512855	13	5.53509	3.53599	3.78096
CM008495.1	25528553	25528949	397	25528691	31	21.5867	8.08226	19.619
CM008495.1	25593423	25594014	592	25593885	16	7.74893	4.2937	5.94083
CM008495.1	25623452	25623857	406	25623554	18	9.3488	4.79884	7.51161
CM008495.1	25626669	25626870	202	25626801	12	4.85285	3.28342	3.12082
CM008495.1	25627286	25630309	3024	25629400	437	763.367	110.626	758.572
CM008495.1	25634071	25635090	1020	25634890	39	30.3169	10.1028	28.2923
CM008495.1	25640565	25640840	276	25640719	12	4.58202	3.13588	2.87192
CM008495.1	25650824	25651122	299	25651024	18	9.3488	4.79884	7.51161
CM008495.1	25660231	25660724	494	25660406	24	14.6439	6.31426	12.738
CM008495.1	25690647	25690854	208	25690711	14	6.24632	3.78856	4.47257
CM008495.1	25789822	25790491	670	25790296	19	10.0261	4.97284	8.18704
CM008495.1	25888325	25888618	294	25888518	20	11.0363	5.30398	9.1737
CM008495.1	25955412	25955928	517	25955563	16	5.67446	3.27295	3.92002
CM008495.1	26006406	26006546	141	26006436	10	3.58355	2.77828	1.90473
CM008495.1	26085919	26086158	240	26086056	12	4.58202	3.13588	2.87192
CM008495.1	26123873	26124133	261	26124037	13	5.53509	3.53599	3.78096
CM008495.1	26126863	26127341	479	26127175	20	11.0363	5.30398	9.1737
CM008495.1	26127504	26127653	150	26127637	9	3.00133	2.52571	1.3566
CM008495.1	26128117	26128592	476	26128316	18	9.3488	4.79884	7.51161
CM008495.1	26205197	26205436	240	26205339	15	6.98478	4.04113	5.193
CM008495.1	26237240	26237450	211	26237371	13	4.73702	3.11452	3.02574
CM008495.1	26238820	26239001	182	26238953	10	2.99648	2.44712	1.3566
CM008495.1	26261542	26264891	3350	26263891	244	366.376	61.8798	363.287
CM008495.1	26265097	26265907	811	26265235	113	133.964	28.793	131.573
CM008495.1	26307249	26308591	1343	26307760	86	92.6008	21.9736	90.3318
CM008495.1	26319953	26320800	848	26320241	50	42.147	12.3023	40.0669
CM008495.1	26333699	26334301	603	26334049	143	183.169	36.3702	180.639
CM008495.1	26334471	26336536	2066	26334866	159	210.56	40.4113	207.952
CM008495.1	26357351	26357654	304	26357493	13	5.53509	3.53599	3.78096
CM008495.1	26366723	26367410	688	26366998	100	113.657	25.5096	111.324
CM008495.1	26399425	26399799	375	26399610	14	6.24632	3.78856	4.47257
CM008495.1	26400287	26401357	1071	26401245	23	13.715	6.06169	11.8193
CM008495.1	26409253	26411510	2258	26410720	344	566.106	87.1368	562.256
CM008495.1	26429192	26431253	2062	26430345	190	265.548	48.241	262.779
CM008495.1	26432640	26432849	210	26432763	16	6.17555	3.50907	4.41834
CM008495.1	26433414	26433788	375	26433573	13	5.53509	3.53599	3.78096
CM008495.1	26436853	26437058	206	26436924	51	43.3658	12.5435	41.2801
CM008495.1	26440523	26441561	1039	26440987	27	17.5295	7.07197	15.5954
CM008495.1	26446819	26446981	163	26446847	12	4.85285	3.28342	3.12082
CM008495.1	26448428	26448604	177	26448526	13	5.53509	3.53599	3.78096
CM008495.1	26449846	26452755	2910	26450654	243	364.458	61.6272	361.375
CM008495.1	26476535	26476683	149	26476611	10	3.58355	2.77828	1.90473
CM008495.1	26477900	26478502	603	26478366	17	8.53735	4.54627	6.71421
CM008495.1	26478657	26478892	236	26478698	14	6.24632	3.78856	4.47257
CM008495.1	26479064	26479455	392	26479259	36	26.9549	9.34511	24.9504
CM008495.1	26491485	26494369	2885	26493254	386	653.997	97.7448	649.755
CM008495.1	26495121	26495461	341	26495204	11	4.20159	3.03085	2.49425
CM008495.1	26497084	26497452	369	26497270	16	7.74893	4.2937	5.94083
CM008495.1	26498309	26498480	172	26498380	16	7.74893	4.2937	5.94083
CM008495.1	26499324	26499657	334	26499429	16	7.74893	4.2937	5.94083
CM008495.1	26500116	26503249	3134	26501433	347	572.313	87.8945	568.438
CM008495.1	26516375	26516603	229	26516507	11	4.20159	3.03085	2.49425
CM008495.1	26517357	26520777	3421	26519007	345	568.174	87.3894	564.315
CM008495.1	26520929	26521352	424	26521307	13	5.53509	3.53599	3.78096
CM008495.1	26521756	26522123	368	26521907	10	3.58355	2.77828	1.90473
CM008495.1	26562265	26562433	169	26562287	10	3.58355	2.77828	1.90473
CM008495.1	26562719	26564554	1836	26563821	398	679.482	100.776	675.118
CM008495.1	26588261	26591104	2844	26590022	453	798.225	114.667	793.244
CM008495.1	26591278	26593095	1818	26592108	20	11.0363	5.30398	9.1737
CM008495.1	26593921	26595144	1224	26594139	25	15.5898	6.56683	13.6741
CM008495.1	26600949	26601239	291	26601129	14	6.24632	3.78856	4.47257
CM008495.1	26613972	26614131	160	26614026	10	3.58355	2.77828	1.90473
CM008495.1	26615593	26617884	2292	26617696	49	40.9366	12.0611	38.8622
CM008495.1	26625191	26627216	2026	26626129	346	570.243	87.642	566.376
CM008495.1	26650321	26650728	408	26650435	21	11.9104	5.55655	10.0362
CM008495.1	26655367	26655609	243	26655553	9	3.00133	2.52571	1.3566
CM008495.1	26659782	26662826	3045	26661735	156	205.37	39.6536	202.776
CM008495.1	26663268	26663585	318	26663489	12	4.85285	3.28342	3.12082
CM008495.1	26663832	26664758	927	26664529	20	11.0363	5.30398	9.1737
CM008495.1	26665056	26667856	2801	26666638	352	582.684	89.1574	578.763
CM008495.1	26669438	26669617	180	26669508	13	5.53509	3.53599	3.78096
CM008495.1	26670299	26670479	181	26670400	10	3.36432	2.65343	1.71582
CM008495.1	26671101	26671530	430	26671120	10	3.58355	2.77828	1.90473
CM008495.1	26672004	26672168	165	26672109	11	4.20159	3.03085	2.49425
CM008495.1	26672694	26675738	3045	26674982	149	193.355	37.8856	190.796
CM008495.1	26691960	26692276	317	26692189	15	6.44974	3.76402	4.67569
CM008495.1	26692431	26692821	391	26692733	15	6.98478	4.04113	5.193
CM008495.1	26703444	26703588	145	26703481	10	3.58355	2.77828	1.90473
CM008495.1	26711853	26712277	425	26712185	13	5.53509	3.53599	3.78096
CM008495.1	26713640	26716128	2489	26715240	158	208.827	40.1587	206.224
CM008495.1	26725716	26726239	524	26726039	12	4.12543	2.89205	2.44188
CM008495.1	26727513	26730239	2727	26729121	249	375.993	63.1426	372.871
CM008495.1	26730502	26730842	341	26730738	14	6.24632	3.78856	4.47257
CM008495.1	26731175	26732973	1799	26732428	90	98.5239	22.9839	96.2366
CM008495.1	26733287	26733463	177	26733316	11	4.20159	3.03085	2.49425
CM008495.1	26736104	26736386	283	26736285	12	4.85285	3.28342	3.12082
CM008495.1	26743399	26743540	142	26743443	11	4.20159	3.03085	2.49425
CM008495.1	26743765	26743907	143	26743770	10	3.58355	2.77828	1.90473
CM008495.1	26744042	26746420	2379	26745522	215	311.504	54.5552	308.593
CM008495.1	26747149	26747322	174	26747197	17	8.53735	4.54627	6.71421
CM008495.1	26747569	26747874	306	26747823	12	4.85285	3.28342	3.12082
CM008495.1	26748308	26748438	131	26748368	11	4.20159	3.03085	2.49425
CM008495.1	26749947	26750190	244	26750005	12	4.85285	3.28342	3.12082
CM008495.1	26750654	26754579	3926	26752288	295	466.395	74.7609	462.948
CM008495.1	26756497	26756772	276	26756558	15	6.98478	4.04113	5.193
CM008495.1	26759529	26759696	168	26759633	12	4.85285	3.28342	3.12082
CM008495.1	26760043	26760181	139	26760086	10	3.58355	2.77828	1.90473
CM008495.1	26760352	26762102	1751	26761331	217	315.236	55.0604	312.314
CM008495.1	26773001	26773443	443	26773241	14	6.24632	3.78856	4.47257
CM008495.1	26773979	26774670	692	26774434	67	65.6199	17.1748	63.4407
CM008495.1	26774944	26775876	933	26775243	73	73.9194	18.6902	71.711
CM008495.1	26782741	26782939	199	26782838	14	6.24632	3.78856	4.47257
CM008495.1	26784025	26784806	782	26784195	179	245.767	45.4627	243.057
CM008495.1	26788451	26790335	1885	26789342	91	100.017	23.2365	97.7248
CM008495.1	26792200	26792345	146	26792327	10	3.58355	2.77828	1.90473
CM008495.1	26800656	26800812	157	26800755	12	4.85285	3.28342	3.12082
CM008495.1	26801907	26804120	2214	26803041	362	603.517	91.6831	599.506
CM008495.1	26804551	26804886	336	26804862	10	3.58355	2.77828	1.90473
CM008495.1	26806369	26806679	311	26806590	14	6.24632	3.78856	4.47257
CM008495.1	26821419	26825622	4204	26823934	236	351.082	59.8592	348.044
CM008495.1	26832595	26832743	149	26832635	13	5.53509	3.53599	3.78096
CM008495.1	26839056	26839227	172	26839120	11	3.54452	2.66959	1.89405
CM008495.1	26839950	26843419	3470	26841903	402	642.59	83.1856	638.406
CM008495.1	26874699	26874979	281	26874803	13	5.53509	3.53599	3.78096
CM008495.1	26875388	26875595	208	26875544	9	3.00133	2.52571	1.3566
CM008495.1	26876789	26879699	2911	26877777	311	498.593	78.802	495.02
CM008495.1	26892901	26893043	143	26893030	11	4.20159	3.03085	2.49425
CM008495.1	26895284	26898804	3521	26898113	70	69.7423	17.9325	67.5485
CM008495.1	26899100	26899670	571	26899165	17	8.53735	4.54627	6.71421
CM008495.1	26911484	26912554	1071	26912088	38	29.1852	9.85025	27.1672
CM008495.1	26921981	26925300	3320	26923101	369	618.171	93.4511	614.094
CM008495.1	26927771	26927979	209	26927935	11	4.20159	3.03085	2.49425
CM008495.1	26928734	26928951	218	26928798	12	4.85285	3.28342	3.12082
CM008495.1	26952307	26952503	197	26952329	9	3.00133	2.52571	1.3566
CM008495.1	26953432	26953800	369	26953770	12	4.85285	3.28342	3.12082
CM008495.1	26956653	26958478	1826	26957864	241	360.628	61.1221	357.557
CM008495.1	26958905	26959064	160	26959037	11	4.20159	3.03085	2.49425
CM008495.1	26959275	26961379	2105	26959775	22	12.2709	5.54809	10.3953
CM008495.1	26961556	26967986	6431	26962961	306	488.492	77.5392	484.959
CM008495.1	26968128	26968741	614	26968635	13	4.29654	2.88982	2.58853
CM008495.1	26970461	26972425	1965	26971386	111	130.796	28.2879	128.414
CM008495.1	26972620	26972913	294	26972764	84	89.6689	21.4685	87.409
CM008495.1	26973586	26975656	2071	26973819	277	430.622	70.2146	427.31
CM008495.1	26976241	26976394	154	26976341	10	3.58355	2.77828	1.90473
CM008495.1	26982959	26983092	134	26983006	12	4.85285	3.28342	3.12082
CM008495.1	26989591	26991587	1997	26990564	484	866.451	122.497	861.093
CM008495.1	27014372	27015886	1515	27015066	239	356.804	60.6169	353.747
CM008495.1	27025714	27026166	453	27025993	244	359.961	59.0992	356.897
CM008495.1	27032137	27032314	178	27032240	10	3.58355	2.77828	1.90473
CM008495.1	27033479	27033752	274	27033543	11	4.20159	3.03085	2.49425
CM008495.1	27039439	27039612	174	27039442	10	2.99648	2.44712	1.3566
CM008495.1	27043641	27044999	1359	27044920	28	18.5224	7.32454	16.5795
CM008495.1	27051000	27051283	284	27051212	12	4.85285	3.28342	3.12082
CM008495.1	27064795	27065150	356	27065041	33	23.6967	8.5874	21.7138
CM008495.1	27086522	27086932	411	27086772	24	14.6439	6.31426	12.738
CM008495.1	27087133	27087284	152	27087233	13	5.53509	3.53599	3.78096
CM008495.1	27131292	27131710	419	27131575	22	12.8036	5.80912	10.9184
CM008495.1	27131930	27132211	282	27132114	15	6.98478	4.04113	5.193
CM008495.1	27148018	27151369	3352	27149734	337	501.01	65.0739	497.429
CM008495.1	27157901	27158093	193	27157929	10	3.58355	2.77828	1.90473
CM008495.1	27158494	27161961	3468	27160826	227	334.017	57.5861	331.035
CM008495.1	27162663	27163494	832	27163076	137	139.802	22.1061	137.397
CM008495.1	27163669	27164412	744	27164164	15	6.98478	4.04113	5.193
CM008495.1	27167729	27169559	1831	27168912	202	287.441	51.2718	284.606
CM008495.1	27169748	27170227	480	27169841	11	4.20159	3.03085	2.49425
CM008495.1	27170440	27171008	569	27170615	21	11.9104	5.55655	10.0362
CM008495.1	27171240	27171553	314	27171496	13	5.53509	3.53599	3.78096
CM008495.1	27171707	27172633	927	27171915	14	6.24632	3.78856	4.47257
CM008495.1	27173112	27173491	380	27173364	12	4.85285	3.28342	3.12082
CM008495.1	27176425	27176567	143	27176452	10	3.58355	2.77828	1.90473
CM008495.1	27177405	27177535	131	27177503	10	3.58355	2.77828	1.90473
CM008495.1	27181666	27184803	3138	27182890	234	347.277	59.3541	344.251
CM008495.1	27187331	27189011	1681	27188145	196	276.455	49.7564	273.653
CM008495.1	27189257	27189410	154	27189359	9	3.00133	2.52571	1.3566
CM008495.1	27191235	27193487	2253	27191820	328	533.193	83.0957	529.48
CM008495.1	27193634	27194145	512	27193752	13	5.53509	3.53599	3.78096
CM008495.1	27195900	27196040	141	27195996	10	3.58355	2.77828	1.90473
CM008495.1	27196250	27196412	163	27196375	9	3.00133	2.52571	1.3566
CM008495.1	27196692	27196867	176	27196788	9	3.00133	2.52571	1.3566
CM008495.1	27199031	27200653	1623	27199843	140	178.117	35.6124	175.601
CM008495.1	27201523	27201892	370	27201778	15	6.98478	4.04113	5.193
CM008495.1	27202115	27202254	140	27202160	12	4.85285	3.28342	3.12082
CM008495.1	27205814	27207822	2009	27206591	307	490.51	77.7917	486.968
CM008495.1	27213122	27213376	255	27213285	11	4.20159	3.03085	2.49425
CM008495.1	27216990	27217206	217	27217100	19	10.1821	5.05141	8.33181
CM008495.1	27217624	27218198	575	27218076	14	6.24632	3.78856	4.47257
CM008495.1	27218336	27220642	2307	27219672	378	637.097	95.7242	632.932
CM008495.1	27236559	27236979	421	27236891	12	4.12543	2.89205	2.44188
CM008495.1	27249812	27250018	207	27249934	17	8.53735	4.54627	6.71421
CM008495.1	27264697	27264884	188	27264804	12	4.85285	3.28342	3.12082
CM008495.1	27267293	27269313	2021	27267924	29	16.4906	6.19248	14.5735
CM008495.1	27311685	27312051	367	27311756	14	6.24632	3.78856	4.47257
CM008495.1	27313278	27313447	170	27313408	12	4.58202	3.13588	2.87192
CM008495.1	27317441	27317595	155	27317471	11	4.20159	3.03085	2.49425
CM008495.1	27317790	27321330	3541	27319801	361	601.428	91.4305	597.426
CM008495.1	27322759	27323042	284	27322877	16	6.7377	3.78191	4.96173
CM008495.1	27323851	27323984	134	27323899	11	4.20159	3.03085	2.49425
CM008495.1	27326575	27329242	2668	27328221	220	320.85	55.8181	317.91
CM008495.1	27332508	27333917	1410	27333277	157	207.097	39.9061	204.499
CM008495.1	27340600	27343744	3145	27342050	352	582.684	89.1574	578.763
CM008495.1	27345071	27347190	2120	27346191	354	586.841	89.6625	582.902
CM008495.1	27347971	27348211	241	27348108	14	4.46933	2.8879	2.76086
CM008495.1	27363873	27366305	2433	27365268	305	486.476	77.2866	482.951
CM008495.1	27368469	27370317	1849	27369428	245	368.296	62.1324	365.2
CM008495.1	27372228	27372438	211	27372263	13	5.53509	3.53599	3.78096
CM008495.1	27379421	27379610	190	27379546	12	4.85285	3.28342	3.12082
CM008495.1	27380153	27383500	3348	27381152	398	679.482	100.776	675.118
CM008495.1	27385197	27385361	165	27385296	9	3.00133	2.52571	1.3566
CM008495.1	27387039	27391835	4797	27388091	493	873.406	119.163	868.004
CM008495.1	27401075	27401304	230	27401255	12	4.58202	3.13588	2.87192
CM008495.1	27426190	27426732	543	27426380	27	17.5295	7.07197	15.5954
CM008495.1	27432995	27435926	2932	27434221	318	504.416	76.9496	500.825
CM008495.1	27465831	27465987	157	27465932	13	5.53509	3.53599	3.78096
CM008495.1	27466610	27466821	212	27466745	14	6.24632	3.78856	4.47257
CM008495.1	27468473	27468627	155	27468569	11	4.20159	3.03085	2.49425
CM008495.1	27473028	27475126	2099	27473631	296	468.397	75.0134	464.942
CM008495.1	27475860	27476084	225	27475998	11	4.20159	3.03085	2.49425
CM008495.1	27481459	27481615	157	27481594	11	4.20159	3.03085	2.49425
CM008495.1	27485880	27488740	2861	27487722	304	484.462	77.034	480.944
CM008495.1	27490352	27490542	191	27490392	10	3.58355	2.77828	1.90473
CM008495.1	27499150	27499351	202	27499204	10	3.58355	2.77828	1.90473
CM008495.1	27499930	27501691	1762	27500701	232	343.479	58.8489	340.466
CM008495.1	27502569	27502715	147	27502611	10	3.58355	2.77828	1.90473
CM008495.1	27502913	27503107	195	27502944	12	4.85285	3.28342	3.12082
CM008495.1	27503275	27503452	178	27503408	13	3.55793	2.52543	1.90473
CM008495.1	27510679	27513374	2696	27512229	236	351.082	59.8592	348.044
CM008495.1	27523240	27525660	2421	27523858	249	375.993	63.1426	372.871
CM008495.1	27531171	27533287	2117	27532151	171	231.563	43.4421	228.894
CM008495.1	27535271	27535597	327	27535520	11	4.20159	3.03085	2.49425
CM008495.1	27560518	27561704	1187	27561027	411	707.268	104.059	702.77
CM008495.1	27573044	27573243	200	27573150	12	4.85285	3.28342	3.12082
CM008495.1	27573487	27575184	1698	27574099	180	247.554	45.7153	244.839
CM008495.1	27575445	27575577	133	27575551	9	3.00133	2.52571	1.3566
CM008495.1	27575917	27577975	2059	27577201	243	364.458	61.6272	361.375
CM008495.1	27578313	27578488	176	27578374	12	3.05678	2.34505	1.4118
CM008495.1	27579321	27580332	1012	27579685	20	11.0363	5.30398	9.1737
CM008495.1	27581064	27581528	465	27581118	11	4.20159	3.03085	2.49425
CM008495.1	27596045	27596815	771	27596646	68	66.9878	17.4274	64.8038
CM008495.1	27597141	27597272	132	27597216	10	3.58355	2.77828	1.90473
CM008495.1	27598338	27598979	642	27598521	51	44.6652	13.1337	42.5689
CM008495.1	27599118	27599680	563	27599385	29	19.5298	7.57712	17.5783
CM008495.1	27655257	27656746	1490	27656330	62	58.8771	15.9119	56.7226
CM008495.1	27656934	27657068	135	27657007	12	4.85285	3.28342	3.12082
CM008495.1	27657680	27658063	384	27657965	16	7.74893	4.2937	5.94083
CM008495.1	27658249	27659049	801	27658416	85	91.1323	21.7211	88.8678
CM008495.1	27675645	27675832	188	27675716	17	8.53735	4.54627	6.71421
CM008495.1	27676064	27677551	1488	27677401	53	47.1804	13.6388	45.073
CM008495.1	27677764	27677960	197	27677879	12	4.85285	3.28342	3.12082
CM008495.1	27678588	27678828	241	27678699	16	7.74893	4.2937	5.94083
CM008495.1	27679124	27679832	709	27679573	18	9.3488	4.79884	7.51161
CM008495.1	27761881	27762350	470	27762129	137	173.092	34.8547	170.59
CM008495.1	27778401	27778697	297	27778539	30	20.5514	7.82969	18.5917
CM008495.1	27796043	27796286	244	27796225	13	4.29654	2.88982	2.58853
CM008495.1	27799209	27799834	626	27799570	15	6.8734	3.98281	5.09694
CM008495.1	27800403	27805169	4767	27802241	451	761.42	100.554	756.636
CM008495.1	27805501	27805654	154	27805525	13	4.73702	3.11452	3.02574
CM008495.1	27806283	27806457	175	27806285	13	2.9636	2.24265	1.35505
CM008495.1	27807189	27807425	237	27807329	14	4.55503	2.92929	2.84649
CM008495.1	27816245	27816491	247	27816308	13	4.08476	2.78378	2.4025
CM008495.1	27828013	27832536	4524	27829321	274	424.708	69.4569	421.417
CM008495.1	27834998	27835198	201	27835073	16	7.74893	4.2937	5.94083
CM008495.1	27845178	27845377	200	27845260	13	5.35974	3.44181	3.62515
CM008495.1	27852046	27854983	2938	27853859	260	397.3	65.9209	394.105
CM008495.1	27855117	27855524	408	27855234	18	9.3488	4.79884	7.51161
CM008495.1	27857747	27857877	131	27857871	9	3.00133	2.52571	1.3566
CM008495.1	27859845	27861311	1467	27860786	247	372.141	62.6375	369.032
CM008495.1	27861472	27862702	1231	27861917	152	198.487	38.6433	195.913
CM008495.1	27871049	27871201	153	27871135	10	3.58355	2.77828	1.90473
CM008495.1	27885069	27886545	1477	27885600	238	348.639	57.6519	345.613
CM008495.1	27891702	27891846	145	27891765	13	5.53509	3.53599	3.78096
CM008495.1	27906994	27908020	1027	27907526	56	51.0125	14.3965	48.8891
CM008495.1	27908187	27908932	746	27908346	62	58.8771	15.9119	56.7226
CM008495.1	27910455	27910606	152	27910509	10	3.58355	2.77828	1.90473
CM008495.1	27924246	27926640	2395	27925927	283	442.492	71.73	439.136
CM008495.1	27932369	27934838	2470	27933715	172	233.33	43.6947	230.656
CM008495.1	27945090	27945966	877	27945647	65	62.9031	16.6697	60.7337
CM008495.1	27947273	27947539	267	27947400	12	4.58202	3.13588	2.87192
CM008495.1	27948976	27949106	131	27949018	10	3.58355	2.77828	1.90473
CM008495.1	27949711	27953654	3944	27951833	353	584.762	89.41	580.832
CM008495.1	27962658	27963058	401	27962749	15	6.98478	4.04113	5.193
CM008495.1	27968392	27971000	2609	27970290	244	366.376	61.8798	363.287
CM008495.1	27977484	27978035	552	27977743	60	56.227	15.4068	54.0827
CM008495.1	27978751	27980053	1303	27979227	321	518.899	81.3277	515.244
CM008495.1	27980970	27981169	200	27981012	12	4.85285	3.28342	3.12082
CM008495.1	27984712	27987021	2310	27985952	237	352.988	60.1118	349.943
CM008495.1	27990471	27990623	153	27990528	12	4.85285	3.28342	3.12082
CM008495.1	27993936	27994073	138	27994019	12	4.85285	3.28342	3.12082
CM008495.1	27998616	28000519	1904	27999974	167	224.52	42.4318	221.872
CM008495.1	28003015	28003162	148	28003083	11	3.77151	2.79293	2.0918
CM008495.1	28004795	28005422	628	28005205	100	113.657	25.5096	111.324
CM008495.1	28005564	28006039	476	28005729	62	58.8771	15.9119	56.7226
CM008495.1	28006391	28006639	249	28006478	10	3.58355	2.77828	1.90473
CM008495.1	28008939	28009077	139	28008985	9	3.00133	2.52571	1.3566
CM008495.1	28009466	28009702	237	28009589	12	4.85285	3.28342	3.12082
CM008495.1	28010055	28010364	310	28010234	17	8.53735	4.54627	6.71421
CM008495.1	28011910	28012162	253	28011943	12	4.85285	3.28342	3.12082
CM008495.1	28022944	28023492	549	28023275	61	57.5486	15.6594	55.3992
CM008495.1	28032094	28032251	158	28032188	12	4.85285	3.28342	3.12082
CM008495.1	28032411	28036278	3868	28032982	328	483.9	63.3412	480.39
CM008495.1	28051899	28053077	1179	28052607	112	132.378	28.5405	129.991
CM008495.1	28053234	28053376	143	28053288	9	3.00133	2.52571	1.3566
CM008495.1	28062679	28063661	983	28063442	35	25.8569	9.09254	23.8594
CM008495.1	28114816	28115327	512	28114964	16	7.74893	4.2937	5.94083
CM008495.1	28115481	28115733	253	28115608	11	4.20159	3.03085	2.49425
CM008495.1	28115941	28116342	402	28116256	16	6.7377	3.78191	4.96173
CM008495.1	28116806	28116974	169	28116936	16	7.2598	4.04282	5.46775
CM008495.1	28177639	28177876	238	28177816	12	4.85285	3.28342	3.12082
CM008495.1	28178074	28179854	1781	28178990	113	133.964	28.793	131.573
CM008495.1	28248428	28249594	1167	28248992	168	226.277	42.6844	223.624
CM008495.1	28258819	28260840	2022	28259807	164	219.266	41.6741	216.632
CM008495.1	28261227	28261482	256	28261356	15	6.98478	4.04113	5.193
CM008495.1	28262153	28262304	152	28262282	10	3.58355	2.77828	1.90473
CM008495.1	28263932	28266903	2972	28265492	353	584.762	89.41	580.832
CM008495.1	28267335	28267574	240	28267478	13	5.2383	3.3771	3.50384
CM008495.1	28274148	28276018	1871	28275306	198	274.913	48.0031	272.116
CM008495.1	28276235	28276585	351	28276361	21	11.9104	5.55655	10.0362
CM008495.1	28279174	28281531	2358	28280085	275	426.678	69.7095	423.38
CM008495.1	28290562	28292252	1691	28291529	111	130.796	28.2879	128.414
CM008495.1	28306732	28307010	279	28306875	14	6.24632	3.78856	4.47257
CM008495.1	28307167	28309155	1989	28308506	414	713.705	104.817	709.175
CM008495.1	28374148	28376207	2060	28374785	246	370.217	62.3849	367.115
CM008495.1	28402257	28402594	338	28402473	13	5.14823	3.32938	3.41525
CM008495.1	28404649	28404802	154	28404744	12	4.85285	3.28342	3.12082
CM008495.1	28405880	28406011	132	28405900	10	3.58355	2.77828	1.90473
CM008495.1	28406779	28408406	1628	28407546	309	494.549	78.2969	490.991
CM008495.1	28409320	28409670	351	28409586	15	6.98478	4.04113	5.193
CM008495.1	28415162	28415869	708	28415724	119	143.557	30.3085	141.139
CM008495.1	28416020	28417801	1782	28416662	157	207.097	39.9061	204.499
CM008495.1	28418603	28418917	315	28418771	17	6.31365	3.46547	4.53967
CM008495.1	28473584	28475325	1742	28474294	310	496.57	78.5494	493.005
CM008495.1	28481355	28485127	3773	28482703	342	537.417	76.3057	533.688
CM008495.1	28493957	28495581	1625	28494757	241	360.628	61.1221	357.557
CM008495.1	28505953	28506870	918	28506377	69	68.362	17.6799	66.173
CM008495.1	28513345	28514331	987	28514069	76	78.1489	19.4479	75.9263
CM008495.1	28521398	28523424	2027	28522335	437	763.367	110.626	758.572
CM008495.1	28527890	28530210	2321	28528579	155	203.645	39.401	201.057
CM008495.1	28558166	28558341	176	28558249	19	9.9143	4.91687	8.07531
CM008495.1	28596952	28598997	2046	28597685	197	278.28	50.009	275.473
CM008495.1	28626744	28627136	393	28627023	19	8.27195	4.12832	6.46188
CM008495.1	28634476	28635004	529	28634808	19	10.1821	5.05141	8.33181
CM008495.1	28653569	28653716	148	28653652	11	4.20159	3.03085	2.49425
CM008495.1	28664429	28666811	2383	28665701	263	403.146	66.6786	399.931
CM008495.1	28689778	28690287	510	28690216	12	4.85285	3.28342	3.12082
CM008495.1	28733728	28736672	2945	28735739	271	418.808	68.6992	415.538
CM008495.1	28740519	28742544	2026	28741128	286	448.448	72.4877	445.069
CM008495.1	28792218	28792366	149	28792276	14	4.89645	3.09624	3.16391
CM008495.1	28818508	28822109	3602	28819148	289	454.417	73.2455	451.016
CM008495.1	28827018	28827162	145	28827071	10	3.58355	2.77828	1.90473
CM008495.1	28891945	28892211	267	28892073	15	6.04477	3.55945	4.28809
CM008495.1	28922640	28926529	3890	28923126	182	251.134	46.2204	248.408
CM008495.1	28944096	28948365	4270	28945048	384	649.765	97.2396	645.543
CM008495.1	28948504	28948950	447	28948643	20	11.0363	5.30398	9.1737
CM008495.1	28951891	28952087	197	28951978	12	4.58202	3.13588	2.87192
CM008495.1	28956066	28956498	433	28956309	14	6.24632	3.78856	4.47257
CM008495.1	28967945	28968094	150	28968065	11	4.20159	3.03085	2.49425
CM008495.1	28968270	28968414	145	28968304	10	3.58355	2.77828	1.90473
CM008495.1	28972349	28972874	526	28972740	17	8.53735	4.54627	6.71421
CM008495.1	28981496	28981639	144	28981591	10	3.58355	2.77828	1.90473
CM008495.1	28984277	28984759	483	28984581	19	10.1821	5.05141	8.33181
CM008495.1	28995399	28996334	936	28996109	22	12.8036	5.80912	10.9184
CM008495.1	29010193	29010396	204	29010307	13	5.53509	3.53599	3.78096
CM008495.1	29010598	29014413	3816	29011191	331	539.339	83.8534	535.601
CM008495.1	29014618	29014825	208	29014729	15	6.98478	4.04113	5.193
CM008495.1	29016289	29016562	274	29016300	12	4.85285	3.28342	3.12082
CM008495.1	29018216	29018631	416	29018381	13	5.53509	3.53599	3.78096
CM008495.1	29021643	29021910	268	29021736	20	11.0363	5.30398	9.1737
CM008495.1	29026400	29026629	230	29026526	15	5.85556	3.46541	4.10088
CM008495.1	29051310	29051764	455	29051577	72	72.5211	18.4377	70.3175
CM008495.1	29056950	29057535	586	29057284	33	23.6967	8.5874	21.7138
CM008495.1	29061701	29062580	880	29062424	207	296.654	52.5347	293.79
CM008495.1	29093307	29096818	3512	29096219	341	559.91	86.3791	556.086
CM008495.1	29098224	29098494	271	29098313	11	4.20159	3.03085	2.49425
CM008495.1	29129793	29130591	799	29130034	19	10.1821	5.05141	8.33181
CM008495.1	29169572	29169827	256	29169762	11	4.20159	3.03085	2.49425
CM008495.1	29177902	29178047	146	29177946	15	6.04477	3.55945	4.28809
CM008495.1	29408615	29411341	2727	29410034	125	153.28	31.8239	150.834
CM008495.1	29411956	29412376	421	29411998	10	3.58355	2.77828	1.90473
CM008495.1	29590945	29591390	446	29591061	17	8.53735	4.54627	6.71421
CM008495.1	29615903	29616349	447	29616038	18	9.3488	4.79884	7.51161
CM008495.1	29732138	29732664	527	29732241	19	9.72836	4.82443	7.89032
CM008495.1	29846025	29846411	387	29846275	53	47.1804	13.6388	45.073
CM008495.1	29856343	29857031	689	29856641	95	106.034	24.2468	103.724
CM008495.1	29929749	29930068	320	29929949	20	11.0363	5.30398	9.1737
CM008495.1	30002429	30002694	266	30002516	14	5.92349	3.61832	4.16761
CM008495.1	30061030	30061872	843	30061292	17	8.53735	4.54627	6.71421
CM008495.1	30071352	30071817	466	30071559	15	6.98478	4.04113	5.193
CM008495.1	30128288	30128518	231	30128417	15	6.98478	4.04113	5.193
CM008495.1	30147492	30148190	699	30147845	18	9.3488	4.79884	7.51161
CM008495.1	30150759	30151219	461	30151114	23	13.715	6.06169	11.8193
CM008495.1	30181149	30181644	496	30181559	16	6.7377	3.78191	4.96173
CM008495.1	30210925	30211104	180	30210992	12	3.72523	2.68341	2.04564
CM008495.1	30264738	30265391	654	30265088	22	12.8036	5.80912	10.9184
CM008495.1	30281127	30281661	535	30281186	16	7.74893	4.2937	5.94083
CM008495.1	30295913	30296072	160	30295976	19	8.27195	4.12832	6.46188
CM008495.1	30296267	30298902	2636	30298393	103	118.282	26.2673	115.936
CM008495.1	30374982	30375152	171	30375069	15	6.98478	4.04113	5.193
CM008495.1	30531621	30531793	173	30531733	13	5.53509	3.53599	3.78096
CM008495.1	30613760	30614138	379	30613959	16	7.74893	4.2937	5.94083
CM008495.1	30615085	30618603	3519	30616624	102	116.736	26.0148	114.395
CM008495.1	30651585	30651852	268	30651650	10	3.58355	2.77828	1.90473
CM008495.1	30679306	30680426	1121	30680192	35	25.8569	9.09254	23.8594
CM008495.1	30703950	30704083	134	30704016	10	3.58355	2.77828	1.90473
CM008495.1	30710318	30711451	1134	30710870	57	52.3052	14.6491	50.1764
CM008495.1	30730068	30730889	822	30730212	33	23.6967	8.5874	21.7138
CM008495.1	30741825	30741955	131	30741923	12	4.85285	3.28342	3.12082
CM008495.1	30794174	30794865	692	30794331	15	6.98478	4.04113	5.193
CM008495.1	30847423	30847685	263	30847542	15	6.98478	4.04113	5.193
CM008495.1	30847844	30847998	155	30847871	11	3.95662	2.89466	2.27454
CM008495.1	30888152	30888786	635	30888595	17	8.53735	4.54627	6.71421
CM008495.1	30889065	30889264	200	30889154	12	4.85285	3.28342	3.12082
CM008495.1	30929783	30931122	1340	30930350	58	52.1205	14.2321	49.9965
CM008495.1	30958108	30958791	684	30958346	15	6.98478	4.04113	5.193
CM008495.1	30963663	30963815	153	30963795	9	3.00133	2.52571	1.3566
CM008495.1	31024878	31025183	306	31025151	12	4.85285	3.28342	3.12082
CM008495.1	31145967	31146122	156	31146076	14	5.92349	3.61832	4.16761
CM008495.1	31185362	31185691	330	31185455	12	4.85285	3.28342	3.12082
CM008495.1	31193923	31194319	397	31194250	11	3.95662	2.89466	2.27454
CM008495.1	31236649	31237394	746	31236817	14	6.24632	3.78856	4.47257
CM008495.1	31262933	31263897	965	31263185	27	17.5295	7.07197	15.5954
CM008495.1	31329403	31330068	666	31329874	14	6.24632	3.78856	4.47257
CM008495.1	31345471	31345887	417	31345649	19	10.1821	5.05141	8.33181
CM008495.1	31353061	31353830	770	31353319	21	11.9104	5.55655	10.0362
CM008495.1	31354037	31357112	3076	31356262	133	166.436	33.8445	163.953
CM008495.1	31362116	31363019	904	31362697	27	17.5295	7.07197	15.5954
CM008495.1	31423685	31424287	603	31424059	25	15.5898	6.56683	13.6741
CM008495.1	31440931	31441609	679	31441323	26	16.5518	6.8194	14.6266
CM008495.1	31458911	31459340	430	31459248	19	10.1821	5.05141	8.33181
CM008495.1	31479971	31480180	210	31480089	11	4.20159	3.03085	2.49425
CM008495.1	31480390	31480583	194	31480496	13	5.53509	3.53599	3.78096
CM008495.1	31515254	31515440	187	31515342	13	5.53509	3.53599	3.78096
CM008495.1	31515593	31515886	294	31515658	17	8.53735	4.54627	6.71421
CM008495.1	31543905	31544273	369	31544139	15	6.98478	4.04113	5.193
CM008495.1	31569049	31569190	142	31569088	10	3.58355	2.77828	1.90473
CM008495.1	31601262	31601660	399	31601529	14	6.24632	3.78856	4.47257
CM008495.1	31669930	31670069	140	31669959	12	4.85285	3.28342	3.12082
CM008495.1	31690254	31690479	226	31690370	19	10.1821	5.05141	8.33181
CM008495.1	31718420	31718674	255	31718462	10	3.58355	2.77828	1.90473
CM008495.1	31719030	31721999	2970	31720958	175	238.645	44.4524	235.956
CM008495.1	31722179	31723235	1057	31722395	176	240.422	44.705	237.728
CM008495.1	31850344	31850798	455	31850679	19	10.1821	5.05141	8.33181
CM008495.1	32042185	32042392	208	32042240	13	4.69646	3.09359	2.98605
CM008495.1	32593271	32593633	363	32593391	21	10.5416	4.89424	8.69076
CM008495.1	32604675	32604949	275	32604702	10	3.58355	2.77828	1.90473
CM008495.1	32644928	32645244	317	32645019	17	8.53735	4.54627	6.71421
CM008495.1	32648741	32648900	160	32648794	11	4.20159	3.03085	2.49425
CM008495.1	32695878	32696335	458	32696287	14	5.90079	3.60646	4.14606
CM008495.1	32699889	32700064	176	32700013	10	3.58355	2.77828	1.90473
CM008495.1	32710822	32710962	141	32710910	11	4.20159	3.03085	2.49425
CM008495.1	32711163	32711882	720	32711599	28	17.8314	6.99542	15.8965
CM008495.1	32721956	32722394	439	32722295	21	11.9104	5.55655	10.0362
CM008495.1	32726446	32726735	290	32726634	22	11.9858	5.41078	10.1115
CM008495.1	32763156	32763428	273	32763338	16	7.74893	4.2937	5.94083
CM008495.1	32968024	32968368	345	32968157	28	18.5224	7.32454	16.5795
CM008495.1	33060899	33061246	348	33061106	26	16.5518	6.8194	14.6266
CM008495.1	33117986	33118198	213	33118054	20	11.0363	5.30398	9.1737
CM008495.1	33129568	33129720	153	33129614	11	3.71758	2.76348	2.03862
CM008495.1	33179745	33179932	188	33179836	16	7.74893	4.2937	5.94083
CM008495.1	33217972	33218810	839	33218329	46	38.5245	11.8708	36.4568
CM008495.1	33234763	33235556	794	33235419	32	21.4114	7.7633	19.4509
CM008495.1	33247894	33248205	312	33248107	15	6.98478	4.04113	5.193
CM008495.1	33318193	33318958	766	33318786	75	76.7334	19.1954	74.5155
CM008495.1	33319242	33319977	736	33319487	112	132.378	28.5405	129.991
CM008495.1	33320183	33321608	1426	33320504	148	191.65	37.633	189.096
CM008495.1	33322965	33323256	292	33322970	11	3.95662	2.89466	2.27454
CM008495.1	33327112	33327276	165	33327229	10	3.58355	2.77828	1.90473
CM008495.1	33328775	33329406	632	33329212	39	30.3169	10.1028	28.2923
CM008495.1	33332522	33332668	147	33332588	12	4.85285	3.28342	3.12082
CM008495.1	33344266	33344456	191	33344372	13	5.53509	3.53599	3.78096
CM008495.1	33403280	33405281	2002	33404653	323	522.976	81.8328	519.305
CM008495.1	33406233	33406843	611	33406518	80	83.8663	20.4582	81.6248
CM008495.1	33415666	33417710	2045	33416460	332	541.39	84.106	537.644
CM008495.1	33420878	33421308	431	33421022	26	16.5518	6.8194	14.6266
CM008495.1	33472176	33472319	144	33472232	10	3.58355	2.77828	1.90473
CM008495.1	33472843	33474162	1320	33473610	93	103.016	23.7416	100.715
CM008495.1	33483789	33484029	241	33483980	14	6.24632	3.78856	4.47257
CM008495.1	33485450	33485607	158	33485561	11	4.20159	3.03085	2.49425
CM008495.1	33485905	33486217	313	33486009	13	5.53509	3.53599	3.78096
CM008495.1	33486503	33488091	1589	33487882	37	28.0644	9.59768	26.0531
CM008495.1	33488244	33488496	253	33488338	16	7.74893	4.2937	5.94083
CM008495.1	33491641	33491779	139	33491719	12	4.85285	3.28342	3.12082
CM008495.1	33560922	33561055	134	33560978	13	5.53509	3.53599	3.78096
CM008495.1	33564702	33564836	135	33564727	12	4.85285	3.28342	3.12082
CM008495.1	33571687	33572035	349	33571776	14	6.24632	3.78856	4.47257
CM008495.1	33572241	33573112	872	33572661	15	6.98478	4.04113	5.193
CM008495.1	33574142	33574273	132	33574233	13	5.53509	3.53599	3.78096
CM008495.1	33574426	33574619	194	33574509	12	4.85285	3.28342	3.12082
CM008495.1	33575032	33575331	300	33575222	16	7.74893	4.2937	5.94083
CM008495.1	33575565	33575712	148	33575653	14	6.24632	3.78856	4.47257
CM008495.1	33575942	33580563	4622	33578742	245	368.296	62.1324	365.2
CM008495.1	33582897	33584152	1256	33583741	91	100.017	23.2365	97.7248
CM008495.1	33586063	33586196	134	33586145	13	5.53509	3.53599	3.78096
CM008495.1	33590095	33591132	1038	33590783	122	148.403	31.0662	145.971
CM008495.1	33602077	33603619	1543	33602997	24	14.6439	6.31426	12.738
CM008495.1	33606763	33606914	152	33606850	13	5.53509	3.53599	3.78096
CM008495.1	33611708	33612002	295	33611897	13	5.53509	3.53599	3.78096
CM008495.1	33614339	33615555	1217	33614651	118	141.949	30.0559	139.535
CM008495.1	33626144	33626536	393	33626405	19	10.1821	5.05141	8.33181
CM008495.1	33628561	33628720	160	33628627	12	4.85285	3.28342	3.12082
CM008495.1	33700589	33701137	549	33701016	16	7.74893	4.2937	5.94083
CM008495.1	33713591	33713849	259	33713679	14	4.46933	2.8879	2.76086
CM008495.1	33718063	33718421	359	33718281	17	8.53735	4.54627	6.71421
CM008495.1	33725334	33725494	161	33725366	11	4.20159	3.03085	2.49425
CM008495.1	33730681	33733274	2594	33732549	123	150.025	31.3187	147.588
CM008495.1	33733716	33734453	738	33734018	79	82.4288	20.2056	80.192
CM008495.1	33735855	33736071	217	33736008	13	5.53509	3.53599	3.78096
CM008495.1	33742461	33742913	453	33742802	19	10.1821	5.05141	8.33181
CM008495.1	33744720	33745466	747	33745080	15	6.98478	4.04113	5.193
CM008495.1	33760855	33761005	151	33760942	18	9.3488	4.79884	7.51161
CM008495.1	33789188	33789928	741	33789695	50	37.9997	10.5272	35.9373
CM008495.1	33810801	33811218	418	33811150	12	4.85285	3.28342	3.12082
CM008495.1	33825920	33826678	759	33826494	25	15.5898	6.56683	13.6741
CM008495.1	33837900	33838128	229	33837956	10	3.58355	2.77828	1.90473
CM008495.1	33840147	33841709	1563	33841182	132	164.78	33.5919	162.301
CM008495.1	33841900	33842881	982	33842055	173	235.099	43.9473	232.42
CM008495.1	33844331	33844556	226	33844381	10	3.58355	2.77828	1.90473
CM008495.1	33846028	33846639	612	33846243	22	12.8036	5.80912	10.9184
CM008495.1	33855740	33857068	1329	33856319	259	395.355	65.6683	392.166
CM008495.1	33865304	33865464	161	33865443	14	6.24632	3.78856	4.47257
CM008495.1	33865609	33865864	256	33865733	20	11.0363	5.30398	9.1737
CM008495.1	33866280	33869555	3276	33868396	363	605.607	91.9357	601.586
CM008495.1	33873286	33874028	743	33873784	30	20.5514	7.82969	18.5917
CM008495.1	33886973	33887207	235	33887125	18	9.3488	4.79884	7.51161
CM008495.1	33895269	33895672	404	33895588	13	5.53509	3.53599	3.78096
CM008495.1	33895809	33895968	160	33895942	9	3.00133	2.52571	1.3566
CM008495.1	33896171	33896741	571	33896602	18	9.3488	4.79884	7.51161
CM008495.1	33897414	33897654	241	33897578	13	5.53509	3.53599	3.78096
CM008495.1	33898206	33898427	222	33898300	13	5.53509	3.53599	3.78096
CM008495.1	33899530	33899865	336	33899733	15	6.98478	4.04113	5.193
CM008495.1	33924370	33924721	352	33924562	15	6.04477	3.55945	4.28809
CM008495.1	33926075	33926232	158	33926177	11	4.20159	3.03085	2.49425
CM008495.1	33926449	33929617	3169	33927853	275	426.678	69.7095	423.38
CM008495.1	33968411	33970461	2051	33969487	266	409.008	67.4363	405.771
CM008495.1	33974750	33976036	1287	33975785	160	212.296	40.6638	209.683
CM008495.1	33976551	33976901	351	33976675	86	92.6008	21.9736	90.3318
CM008495.1	33990208	33990375	168	33990319	11	3.1844	2.47699	1.53847
CM008495.1	34019653	34021699	2047	34020966	71	71.1287	18.1851	68.93
CM008495.1	34022020	34022403	384	34022240	15	6.98478	4.04113	5.193
CM008495.1	34033793	34034364	572	34034018	21	10.5416	4.89424	8.69076
CM008495.1	34035538	34036276	739	34035976	23	13.715	6.06169	11.8193
CM008495.1	34160178	34160564	387	34160316	56	51.0125	14.3965	48.8891
CM008495.1	34165284	34165707	424	34165565	37	28.0644	9.59768	26.0531
CM008495.1	34185553	34186910	1358	34186222	206	294.807	52.2821	291.949
CM008495.1	34190997	34191829	833	34191382	32	21.8387	7.96031	19.8706
CM008495.1	34192695	34192969	275	34192847	32	22.6353	8.33483	20.6598
CM008495.1	34193918	34194406	489	34193988	19	8.27195	4.12832	6.46188
CM008495.1	34195310	34195542	233	34195483	15	6.98478	4.04113	5.193
CM008495.1	34205015	34205155	141	34205053	11	4.20159	3.03085	2.49425
CM008495.1	34206079	34206971	893	34206415	69	68.362	17.6799	66.173
CM008495.1	34220914	34223144	2231	34222045	116	138.744	29.5508	136.339
CM008495.1	34223329	34223875	547	34223430	21	11.9104	5.55655	10.0362
CM008495.1	34229148	34229379	232	34229249	10	3.58355	2.77828	1.90473
CM008495.1	34240743	34241829	1087	34241356	40	31.4593	10.3554	29.4282
CM008495.1	34243999	34246416	2418	34245076	290	435.611	64.7375	432.283
CM008495.1	34254226	34254372	147	34254333	13	4.73702	3.11452	3.02574
CM008495.1	34255057	34255190	134	34255076	11	4.20159	3.03085	2.49425
CM008495.1	34256698	34257533	836	34257417	26	16.5518	6.8194	14.6266
CM008495.1	34257749	34258921	1173	34258104	70	69.7423	17.9325	67.5485
CM008495.1	34259172	34259599	428	34259483	11	3.95662	2.89466	2.27454
CM008495.1	34265965	34267010	1046	34266541	51	44.6652	13.1337	42.5689
CM008495.1	34267156	34267476	321	34267176	10	3.58355	2.77828	1.90473
CM008495.1	34286952	34287237	286	34287165	11	4.20159	3.03085	2.49425
CM008495.1	34287370	34289982	2613	34288588	333	543.443	84.3585	539.688
CM008495.1	34298668	34300908	2241	34299763	151	196.774	38.3907	194.205
CM008495.1	34313372	34313725	354	34313535	24	14.6439	6.31426	12.738
CM008495.1	34326685	34328782	2098	34327305	65	62.9031	16.6697	60.7337
CM008495.1	34335826	34336398	573	34336087	29	19.5298	7.57712	17.5783
CM008495.1	34339074	34339306	233	34339121	10	3.58355	2.77828	1.90473
CM008495.1	34339567	34339779	213	34339682	12	4.85285	3.28342	3.12082
CM008495.1	34349587	34349789	203	34349627	13	3.90621	2.69537	2.22602
CM008495.1	34352761	34355027	2267	34353450	267	410.965	67.6889	407.721
CM008495.1	34363729	34363878	150	34363738	9	3.00133	2.52571	1.3566
CM008495.1	34364724	34366532	1809	34365807	222	324.602	56.3232	321.65
CM008495.1	34366960	34367253	294	34366994	13	5.53509	3.53599	3.78096
CM008495.1	34373048	34373586	539	34373210	19	10.1821	5.05141	8.33181
CM008495.1	34374133	34374283	151	34374197	13	5.53509	3.53599	3.78096
CM008495.1	34386240	34391405	5166	34387107	328	533.193	83.0957	529.48
CM008495.1	34391684	34392058	375	34391906	15	6.98478	4.04113	5.193
CM008495.1	34396935	34397274	340	34397046	13	5.53509	3.53599	3.78096
CM008495.1	34399069	34399248	180	34399127	12	4.85285	3.28342	3.12082
CM008495.1	34399422	34399661	240	34399585	13	5.53509	3.53599	3.78096
CM008495.1	34400299	34401535	1237	34401229	20	7.77695	3.78815	5.96877
CM008495.1	34430374	34430678	305	34430381	10	3.58355	2.77828	1.90473
CM008495.1	34439511	34439949	439	34439872	15	6.98478	4.04113	5.193
CM008495.1	34444073	34444628	556	34444163	16	7.74893	4.2937	5.94083
CM008495.1	34445754	34446462	709	34446312	25	15.5898	6.56683	13.6741
CM008495.1	34446600	34447386	787	34446982	164	219.266	41.6741	216.632
CM008495.1	34448875	34449036	162	34448883	9	3.00133	2.52571	1.3566
CM008495.1	34449268	34449785	518	34449639	18	9.3488	4.79884	7.51161
CM008495.1	34461189	34462112	924	34461460	31	21.5867	8.08226	19.619
CM008495.1	34479587	34481039	1453	34480478	47	39.7351	12.1234	37.6614
CM008495.1	34481187	34481439	253	34481294	13	5.53509	3.53599	3.78096
CM008495.1	34488657	34488836	180	34488771	11	4.20159	3.03085	2.49425
CM008495.1	34489393	34489760	368	34489532	14	6.24632	3.78856	4.47257
CM008495.1	34502216	34503002	787	34502517	53	45.8281	13.0259	43.7312
CM008495.1	34529939	34531576	1638	34530658	238	354.895	60.3644	351.844
CM008495.1	34553550	34555967	2418	34555153	243	364.458	61.6272	361.375
CM008495.1	34556418	34556607	190	34556536	11	4.20159	3.03085	2.49425
CM008495.1	34629762	34630418	657	34630119	34	24.7707	8.83997	22.7804
CM008495.1	34638352	34638785	434	34638486	17	8.53735	4.54627	6.71421
CM008495.1	34656445	34656591	147	34656516	10	3.58355	2.77828	1.90473
CM008495.1	34660870	34662098	1229	34661928	160	212.296	40.6638	209.683
CM008495.1	34662277	34663073	797	34662489	91	100.017	23.2365	97.7248
CM008495.1	34667167	34667417	251	34667201	11	4.20159	3.03085	2.49425
CM008495.1	34670151	34670484	334	34670428	13	5.53509	3.53599	3.78096
CM008495.1	34683577	34684074	498	34684053	13	5.2383	3.3771	3.50384
CM008495.1	34693952	34694641	690	34694201	21	11.9104	5.55655	10.0362
CM008495.1	34712090	34715523	3434	34714064	246	370.217	62.3849	367.115
CM008495.1	34722887	34723578	692	34723466	25	15.5898	6.56683	13.6741
CM008495.1	34768234	34768416	183	34768345	15	6.98478	4.04113	5.193
CM008495.1	34788240	34788568	329	34788437	15	6.63585	3.85954	4.86054
CM008495.1	34791981	34792309	329	34792013	10	2.99648	2.44712	1.3566
CM008495.1	34816009	34818995	2987	34816759	403	690.148	102.038	685.733
CM008495.1	34825553	34825876	324	34825789	16	7.74893	4.2937	5.94083
CM008495.1	34826076	34826230	155	34826126	11	4.20159	3.03085	2.49425
CM008495.1	34836194	34836325	132	34836311	10	3.58355	2.77828	1.90473
CM008495.1	34844857	34845096	240	34844939	15	6.98478	4.04113	5.193
CM008495.1	34845645	34846746	1102	34845995	49	42.183	12.6285	40.0978
CM008495.1	34852571	34852864	294	34852650	16	4.4496	2.72322	2.74142
CM008495.1	34853191	34856547	3357	34854636	233	345.377	59.1015	342.358
CM008495.1	34874194	34875153	960	34874713	67	58.2695	14.0363	56.12
CM008495.1	34893475	34894614	1140	34894360	31	21.5867	8.08226	19.619
CM008495.1	34894809	34895554	746	34894982	16	7.74893	4.2937	5.94083
CM008495.1	34914742	34916778	2037	34916085	179	245.767	45.4627	243.057
CM008495.1	34946819	34950017	3199	34947842	390	662.475	98.7551	658.192
CM008495.1	34953117	34953253	137	34953171	13	5.2383	3.3771	3.50384
CM008495.1	34964964	34965345	382	34965205	25	15.5898	6.56683	13.6741
CM008495.1	34966985	34967805	821	34967359	46	38.5245	11.8708	36.4568
CM008495.1	34977572	34979076	1505	34977989	93	103.016	23.7416	100.715
CM008495.1	34990260	34990396	137	34990325	10	3.58355	2.77828	1.90473
CM008495.1	35000269	35000541	273	35000413	16	7.74893	4.2937	5.94083
CM008495.1	35016555	35017039	485	35016921	25	15.5898	6.56683	13.6741
CM008495.1	35021628	35021847	220	35021732	25	15.5898	6.56683	13.6741
CM008495.1	35034478	35035611	1134	35034909	33	23.6967	8.5874	21.7138
CM008495.1	35035941	35036558	618	35036076	21	10.5416	4.89424	8.69076
CM008495.1	35036893	35037060	168	35036993	11	4.20159	3.03085	2.49425
CM008495.1	35038019	35038284	266	35038125	14	6.24632	3.78856	4.47257
CM008495.1	35038543	35041687	3145	35039203	246	370.217	62.3849	367.115
CM008495.1	35043615	35043831	217	35043720	11	4.20159	3.03085	2.49425
CM008495.1	35054155	35056254	2100	35055519	192	269.175	48.7461	266.395
CM008495.1	35066950	35067215	266	35067067	11	4.20159	3.03085	2.49425
CM008495.1	35079742	35080479	738	35080106	17	8.53735	4.54627	6.71421
CM008495.1	35080663	35081337	675	35081211	14	6.24632	3.78856	4.47257
CM008495.1	35081971	35082530	560	35082323	16	7.74893	4.2937	5.94083
CM008495.1	35082686	35086551	3866	35085227	206	294.807	52.2821	291.949
CM008495.1	35100423	35102412	1990	35101544	315	506.699	79.8123	503.094
CM008495.1	35108385	35109969	1585	35109210	145	186.553	36.8753	184.013
CM008495.1	35120055	35120247	193	35120138	13	5.53509	3.53599	3.78096
CM008495.1	35120397	35121413	1017	35120752	41	22.1178	6.37124	20.1496
CM008495.1	35122362	35122496	135	35122443	11	4.20159	3.03085	2.49425
CM008495.1	35140370	35140571	202	35140465	12	4.85285	3.28342	3.12082
CM008495.1	35153433	35155541	2109	35153815	300	476.418	76.0237	472.932
CM008495.1	35155767	35156095	329	35155938	15	6.98478	4.04113	5.193
CM008495.1	35156329	35156596	268	35156379	12	4.12543	2.89205	2.44188
CM008495.1	35158910	35159096	187	35158988	13	5.53509	3.53599	3.78096
CM008495.1	35194918	35195629	712	35195283	75	76.7334	19.1954	74.5155
CM008495.1	35205675	35206443	769	35205816	27	17.5295	7.07197	15.5954
CM008495.1	35206585	35206808	224	35206750	12	4.85285	3.28342	3.12082
CM008495.1	35208800	35208996	197	35208860	9	3.00133	2.52571	1.3566
CM008495.1	35217088	35217684	597	35217225	15	6.98478	4.04113	5.193
CM008495.1	35228249	35228393	145	35228349	14	5.37737	3.33698	3.64202
CM008495.1	35233386	35234300	915	35234140	124	151.651	31.5713	149.209
CM008495.1	35234451	35236698	2248	35234614	180	247.554	45.7153	244.839
CM008495.1	35239030	35239172	143	35239106	10	3.58355	2.77828	1.90473
CM008495.1	35260071	35261790	1720	35261161	274	424.708	69.4569	421.417
CM008495.1	35271075	35273482	2408	35272429	296	468.397	75.0134	464.942
CM008495.1	35291555	35294319	2765	35293358	258	393.411	65.4158	390.229
CM008495.1	35294455	35294740	286	35294735	10	3.58355	2.77828	1.90473
CM008495.1	35295301	35295436	136	35295327	10	3.36432	2.65343	1.71582
CM008495.1	35322757	35323480	724	35323045	27	17.5295	7.07197	15.5954
CM008495.1	35337910	35339819	1910	35338621	294	464.395	74.5083	460.956
CM008495.1	35360965	35362302	1338	35361782	73	73.9194	18.6902	71.711
CM008495.1	35377337	35379785	2449	35377982	130	161.478	33.0867	159.008
CM008495.1	35380362	35380554	193	35380379	10	3.58355	2.77828	1.90473
CM008495.1	35400219	35400840	622	35400721	21	11.9104	5.55655	10.0362
CM008495.1	35404008	35404145	138	35404032	9	3.00133	2.52571	1.3566
CM008495.1	35445186	35445453	268	35445311	14	6.24632	3.78856	4.47257
CM008495.1	35446717	35447158	442	35446897	18	9.3488	4.79884	7.51161
CM008495.1	35447297	35447447	151	35447380	10	3.58355	2.77828	1.90473
CM008495.1	35452473	35452638	166	35452611	11	4.20159	3.03085	2.49425
CM008495.1	35555741	35555973	233	35555873	18	9.3488	4.79884	7.51161
CM008495.1	35617969	35618106	138	35618030	11	4.20159	3.03085	2.49425
CM008495.1	35619988	35620301	314	35620082	19	10.1821	5.05141	8.33181
CM008495.1	35620462	35620598	137	35620549	11	4.20159	3.03085	2.49425
CM008495.1	35632974	35633485	512	35633141	13	5.53509	3.53599	3.78096
CM008495.1	35633676	35634384	709	35633971	25	15.5898	6.56683	13.6741
CM008495.1	35672841	35673281	441	35672959	17	8.53735	4.54627	6.71421
CM008495.1	35673439	35673669	231	35673551	12	4.85285	3.28342	3.12082
CM008495.1	35703633	35703987	355	35703683	12	4.85285	3.28342	3.12082
CM008495.1	35705086	35705951	866	35705391	97	109.07	24.7519	106.751
CM008495.1	35728930	35729128	199	35729010	14	6.24632	3.78856	4.47257
CM008495.1	35729375	35731674	2300	35730784	134	168.095	34.097	165.607
CM008495.1	35732462	35732723	262	35732595	38	29.1852	9.85025	27.1672
CM008495.1	35732967	35734860	1894	35734480	77	79.57	19.7005	77.3427
CM008495.1	35741013	35741273	261	35741140	14	6.24632	3.78856	4.47257
CM008495.1	35742750	35743735	986	35743047	58	49.5699	13.1255	47.4568
CM008495.1	35780168	35780509	342	35780305	12	4.58202	3.13588	2.87192
CM008495.1	35783186	35783607	422	35783312	48	40.9547	12.376	38.8752
CM008495.1	35803518	35803742	225	35803560	10	3.58355	2.77828	1.90473
CM008495.1	35817864	35818195	332	35817931	14	6.24632	3.78856	4.47257
CM008495.1	35914926	35915559	634	35915360	93	103.016	23.7416	100.715
CM008495.1	35920116	35920528	413	35920172	18	9.3488	4.79884	7.51161
CM008495.1	35950855	35951491	637	35951215	12	4.85285	3.28342	3.12082
CM008495.1	35981687	35982450	764	35981925	51	44.6652	13.1337	42.5689
CM008495.1	36008888	36010019	1132	36009642	90	98.5239	22.9839	96.2366
CM008495.1	36025478	36025728	251	36025631	20	11.0363	5.30398	9.1737
CM008495.1	36032361	36032725	365	36032547	18	9.3488	4.79884	7.51161
CM008495.1	36040207	36040483	277	36040375	13	4.73702	3.11452	3.02574
CM008495.1	36056673	36057190	518	36056921	17	8.53735	4.54627	6.71421
CM008495.1	36068211	36069500	1290	36069062	78	80.9967	19.9531	78.7646
CM008495.1	36069770	36070253	484	36069934	50	43.4199	12.8811	41.3291
CM008495.1	36075517	36075816	300	36075620	15	6.98478	4.04113	5.193
CM008495.1	36096484	36098575	2092	36097562	341	559.91	86.3791	556.086
CM008495.1	36105853	36107328	1476	36106384	352	582.684	89.1574	578.763
CM008495.1	36109320	36110084	765	36109603	177	242.201	44.9575	239.502
CM008495.1	36117204	36117790	587	36117620	30	18.5357	6.89643	16.5926
CM008495.1	36132646	36132868	223	36132758	14	6.24632	3.78856	4.47257
CM008495.1	36135176	36137779	2604	36136196	267	410.965	67.6889	407.721
CM008495.1	36143050	36145336	2287	36144047	407	698.699	103.049	694.243
CM008495.1	36164670	36168202	3533	36166368	319	514.827	80.8226	511.189
CM008495.1	36204227	36205257	1031	36204776	32	22.6353	8.33483	20.6598
CM008495.1	36231335	36231828	494	36231708	13	4.73702	3.11452	3.02574
CM008495.1	36233670	36236061	2392	36234674	193	270.992	48.9987	268.206
CM008495.1	36240588	36240983	396	36240902	13	5.53509	3.53599	3.78096
CM008495.1	36242794	36244259	1466	36243320	38	29.1852	9.85025	27.1672
CM008495.1	36246440	36246622	183	36246458	11	4.20159	3.03085	2.49425
CM008495.1	36247255	36250752	3498	36250178	50	43.4199	12.8811	41.3291
CM008495.1	36251037	36251364	328	36251123	16	7.74893	4.2937	5.94083
CM008495.1	36256649	36256785	137	36256683	11	4.20159	3.03085	2.49425
CM008495.1	36257099	36259539	2441	36258622	230	339.689	58.3438	336.688
CM008495.1	36259691	36259950	260	36259823	15	6.98478	4.04113	5.193
CM008495.1	36269843	36270707	865	36270348	82	86.7571	20.9633	84.5065
CM008495.1	36272100	36274447	2348	36273304	43	34.9481	11.1131	32.8983
CM008495.1	36277858	36278084	227	36278017	12	4.85285	3.28342	3.12082
CM008495.1	36280756	36281159	404	36280827	33	23.6967	8.5874	21.7138
CM008495.1	36307311	36309177	1867	36308652	265	407.052	67.1838	403.823
CM008495.1	36314461	36314599	139	36314554	10	3.58355	2.77828	1.90473
CM008495.1	36315980	36316195	216	36316068	13	5.53509	3.53599	3.78096
CM008495.1	36432765	36434503	1739	36433583	38	29.1852	9.85025	27.1672
CM008495.1	36435082	36435850	769	36435525	39	30.3169	10.1028	28.2923
CM008495.1	36438327	36438484	158	36438400	10	3.58355	2.77828	1.90473
CM008495.1	36438805	36441792	2988	36440102	236	351.082	59.8592	348.044
CM008495.1	36441970	36442438	469	36442277	16	7.74893	4.2937	5.94083
CM008495.1	36443749	36443940	192	36443858	10	3.58355	2.77828	1.90473
CM008495.1	36449627	36449799	173	36449757	12	4.85285	3.28342	3.12082
CM008495.1	36453815	36456334	2520	36455564	285	446.461	72.2352	443.09
CM008495.1	36457842	36457985	144	36457959	9	3.00133	2.52571	1.3566
CM008495.1	36458162	36460803	2642	36459298	109	127.644	27.7828	125.271
CM008495.1	36461016	36461260	245	36461098	14	6.24632	3.78856	4.47257
CM008495.1	36461482	36461613	132	36461565	10	3.58355	2.77828	1.90473
CM008495.1	36462257	36462421	165	36462289	11	4.20159	3.03085	2.49425
CM008495.1	36469365	36471783	2419	36470634	230	339.689	58.3438	336.688
CM008495.1	36473487	36476185	2699	36474490	182	251.134	46.2204	248.408
CM008495.1	36482261	36485601	3341	36484732	180	247.554	45.7153	244.839
CM008495.1	36485911	36486103	193	36485961	12	4.85285	3.28342	3.12082
CM008495.1	36521156	36521574	419	36521228	19	10.1821	5.05141	8.33181
CM008495.1	36522117	36522279	163	36522227	12	4.85285	3.28342	3.12082
CM008495.1	36537537	36538571	1035	36538143	37	28.0644	9.59768	26.0531
CM008495.1	36542013	36542186	174	36542058	12	4.58202	3.13588	2.87192
CM008495.1	36543029	36543681	653	36543135	16	7.74893	4.2937	5.94083
CM008495.1	36546392	36547276	885	36546782	59	54.9125	15.1542	52.7734
CM008495.1	36555183	36555555	373	36555316	15	6.98478	4.04113	5.193
CM008495.1	36555737	36558037	2301	36557123	266	409.008	67.4363	405.771
CM008495.1	36560022	36560239	218	36560119	10	3.58355	2.77828	1.90473
CM008495.1	36562001	36562375	375	36562296	13	5.53509	3.53599	3.78096
CM008495.1	36563005	36565057	2053	36564723	110	129.218	28.0353	126.84
CM008495.1	36565623	36568297	2675	36565921	167	224.52	42.4318	221.872
CM008495.1	36568513	36568650	138	36568600	10	3.58355	2.77828	1.90473
CM008495.1	36569083	36569221	139	36569108	12	4.85285	3.28342	3.12082
CM008495.1	36577811	36577969	159	36577888	10	3.58355	2.77828	1.90473
CM008495.1	36582527	36586861	4335	36585527	371	622.369	93.9562	618.272
CM008495.1	36587435	36587624	190	36587501	12	4.85285	3.28342	3.12082
CM008495.1	36591961	36592280	320	36592191	13	5.53509	3.53599	3.78096
CM008495.1	36593223	36595025	1803	36594394	84	89.6689	21.4685	87.409
CM008495.1	36599692	36599933	242	36599873	12	4.85285	3.28342	3.12082
CM008495.1	36602101	36602232	132	36602153	11	3.1844	2.47699	1.53847
CM008495.1	36603396	36605152	1757	36604149	143	183.169	36.3702	180.639
CM008495.1	36608665	36608881	217	36608687	11	3.95662	2.89466	2.27454
CM008495.1	36609116	36609599	484	36609250	44	36.1307	11.3657	34.075
CM008495.1	36611384	36611842	459	36611742	15	6.98478	4.04113	5.193
CM008495.1	36612562	36614664	2103	36613898	180	247.554	45.7153	244.839
CM008495.1	36615913	36616987	1075	36616354	144	184.86	36.6227	182.325
CM008495.1	36621435	36621696	262	36621684	12	4.12543	2.89205	2.44188
CM008495.1	36622202	36624980	2779	36623847	258	393.411	65.4158	390.229
CM008495.1	36625875	36626063	189	36626042	10	3.58355	2.77828	1.90473
CM008495.1	36626206	36630980	4775	36630003	49	42.183	12.6285	40.0978
CM008495.1	36634481	36634774	294	36634528	10	3.58355	2.77828	1.90473
CM008495.1	36635004	36635156	153	36635097	14	6.24632	3.78856	4.47257
CM008495.1	36640413	36640734	322	36640642	14	6.24632	3.78856	4.47257
CM008495.1	36641146	36645623	4478	36642032	270	416.845	68.4466	413.581
CM008495.1	36645758	36646208	451	36646045	13	5.53509	3.53599	3.78096
CM008495.1	36646379	36646660	282	36646550	12	4.85285	3.28342	3.12082
CM008495.1	36646970	36647207	238	36647117	10	3.58355	2.77828	1.90473
CM008495.1	36647489	36647736	248	36647601	11	4.20159	3.03085	2.49425
CM008495.1	36651434	36651569	136	36651501	11	4.20159	3.03085	2.49425
CM008495.1	36656469	36658750	2282	36658084	69	68.362	17.6799	66.173
CM008495.1	36660701	36660974	274	36660939	15	4.64337	2.88621	2.93304
CM008495.1	36663985	36664509	525	36664135	12	4.85285	3.28342	3.12082
CM008495.1	36673566	36674217	652	36673687	12	4.85285	3.28342	3.12082
CM008495.1	36674798	36675081	284	36674860	14	6.24632	3.78856	4.47257
CM008495.1	36675276	36675817	542	36675695	15	6.98478	4.04113	5.193
CM008495.1	36676221	36677484	1264	36676525	22	12.8036	5.80912	10.9184
CM008495.1	36678308	36678560	253	36678443	12	4.85285	3.28342	3.12082
CM008495.1	36680410	36683407	2998	36682535	346	545.397	77.1955	541.642
CM008495.1	36686222	36686388	167	36686243	10	3.58355	2.77828	1.90473
CM008495.1	36706660	36707161	502	36706920	22	12.8036	5.80912	10.9184
CM008495.1	36735694	36735891	198	36735747	11	4.20159	3.03085	2.49425
CM008495.1	36736158	36739251	3094	36738822	67	59.2746	14.4416	57.1202
CM008495.1	36739505	36739805	301	36739661	19	10.1821	5.05141	8.33181
CM008495.1	36741834	36745485	3652	36743992	251	379.851	63.6478	376.716
CM008495.1	36745832	36749608	3777	36747079	238	354.895	60.3644	351.844
CM008495.1	36750026	36750510	485	36750103	17	8.53735	4.54627	6.71421
CM008495.1	36752720	36752884	165	36752774	10	3.58355	2.77828	1.90473
CM008495.1	36753562	36753890	329	36753739	14	6.24632	3.78856	4.47257
CM008495.1	36754448	36755620	1173	36755226	21	11.9104	5.55655	10.0362
CM008495.1	36755840	36756816	977	36756394	23	13.715	6.06169	11.8193
CM008495.1	36757298	36757457	160	36757376	14	6.24632	3.78856	4.47257
CM008495.1	36757617	36758013	397	36757680	14	6.24632	3.78856	4.47257
CM008495.1	36758192	36758349	158	36758218	13	3.90621	2.69537	2.22602
CM008495.1	36761761	36763465	1705	36762368	196	276.455	49.7564	273.653
CM008495.1	36769008	36769152	145	36769011	10	2.99648	2.44712	1.3566
CM008495.1	36772384	36772562	179	36772443	9	3.00133	2.52571	1.3566
CM008495.1	36772880	36774224	1345	36773432	72	72.5211	18.4377	70.3175
CM008495.1	36775603	36776024	422	36775941	13	5.53509	3.53599	3.78096
CM008495.1	36776843	36779504	2662	36777391	339	555.785	85.874	551.979
CM008495.1	36779736	36779942	207	36779792	12	4.85285	3.28342	3.12082
CM008495.1	36780829	36786217	5389	36783702	228	335.906	57.8387	332.917
CM008495.1	36787038	36787530	493	36787350	18	9.3488	4.79884	7.51161
CM008495.1	36788747	36788882	136	36788783	9	3.00133	2.52571	1.3566
CM008495.1	36790737	36790874	138	36790865	10	3.58355	2.77828	1.90473
CM008495.1	36823656	36824693	1038	36824222	53	47.1804	13.6388	45.073
CM008495.1	36834008	36834727	720	36834334	113	133.964	28.793	131.573
CM008495.1	36856707	36857877	1171	36857234	103	118.282	26.2673	115.936
CM008495.1	36859174	36861282	2109	36860876	33	23.6967	8.5874	21.7138
CM008495.1	36862971	36863124	154	36863066	11	4.20159	3.03085	2.49425
CM008495.1	36881377	36881623	247	36881460	10	3.58355	2.77828	1.90473
CM008495.1	36901487	36902379	893	36902097	75	76.7334	19.1954	74.5155
CM008495.1	36902611	36902764	154	36902703	11	4.20159	3.03085	2.49425
CM008495.1	36905002	36905199	198	36905060	13	3.55793	2.52543	1.90473
CM008495.1	36905890	36907939	2050	36906867	76	78.1489	19.4479	75.9263
CM008495.1	36908430	36910542	2113	36909197	133	166.436	33.8445	163.953
CM008495.1	36914388	36916813	2426	36915057	178	243.983	45.2101	241.278
CM008495.1	36921631	36923764	2134	36922700	394	670.97	99.7654	666.646
CM008495.1	36923922	36924205	284	36924013	11	4.20159	3.03085	2.49425
CM008495.1	36927495	36927663	169	36927539	13	5.53509	3.53599	3.78096
CM008495.1	36969817	36970585	769	36970351	48	40.9547	12.376	38.8752
CM008495.1	36976287	36976610	324	36976375	16	7.74893	4.2937	5.94083
CM008495.1	37004406	37004542	137	37004415	12	4.12543	2.89205	2.44188
CM008495.1	37006075	37006369	295	37006171	14	6.24632	3.78856	4.47257
CM008495.1	37006862	37007065	204	37006902	11	4.20159	3.03085	2.49425
CM008495.1	37008150	37010730	2581	37009548	282	440.51	71.4775	437.161
CM008495.1	37011466	37011866	401	37011584	17	8.53735	4.54627	6.71421
CM008495.1	37012365	37016004	3640	37014095	373	599.774	83.2021	595.781
CM008495.1	37016262	37016436	175	37016350	14	6.24632	3.78856	4.47257
CM008495.1	37017053	37017283	231	37017183	12	4.85285	3.28342	3.12082
CM008495.1	37023737	37028036	4300	37025530	355	588.921	89.9151	584.973
CM008495.1	37028758	37028985	228	37028893	13	5.53509	3.53599	3.78096
CM008495.1	37030333	37030475	143	37030394	11	4.20159	3.03085	2.49425
CM008495.1	37034246	37034388	143	37034313	11	4.20159	3.03085	2.49425
CM008495.1	37035507	37037558	2052	37036228	274	424.708	69.4569	421.417
CM008495.1	37044019	37046460	2442	37045364	211	304.062	53.545	301.175
CM008495.1	37046669	37046895	227	37046674	10	3.58355	2.77828	1.90473
CM008495.1	37057570	37058372	803	37057810	104	119.832	26.5199	117.482
CM008495.1	37069982	37070434	453	37070212	15	6.98478	4.04113	5.193
CM008495.1	37070665	37072742	2078	37071770	411	707.268	104.059	702.77
CM008495.1	37073417	37074303	887	37073835	27	17.5295	7.07197	15.5954
CM008495.1	37091929	37092093	165	37092023	13	5.53509	3.53599	3.78096
CM008495.1	37092352	37096484	4133	37095753	295	466.395	74.7609	462.948
CM008495.1	37099272	37101399	2128	37099826	36	26.0525	8.92519	24.0547
CM008495.1	37109394	37109650	257	37109510	18	9.3488	4.79884	7.51161
CM008495.1	37111982	37112679	698	37112597	15	6.98478	4.04113	5.193
CM008495.1	37114351	37117512	3162	37115929	288	452.425	72.9929	449.032
CM008495.1	37120452	37123143	2692	37122301	399	681.613	101.028	677.239
CM008495.1	37125112	37125641	530	37125322	26	15.719	6.42095	13.8032
CM008495.1	37149059	37150003	945	37149637	86	92.6008	21.9736	90.3318
CM008495.1	37154567	37157814	3248	37156120	217	315.236	55.0604	312.314
CM008495.1	37159624	37159899	276	37159790	13	5.53509	3.53599	3.78096
CM008495.1	37495561	37498053	2493	37496863	278	432.597	70.4672	429.277
CM008495.1	37520690	37523389	2700	37522372	278	432.597	70.4672	429.277
CM008495.1	37539798	37541703	1906	37540574	252	381.783	63.9003	378.642
CM008495.1	37542944	37544626	1683	37543799	320	516.862	81.0751	513.216
CM008495.1	37559479	37560642	1164	37560059	262	401.196	66.4261	397.987
CM008495.1	37591538	37595776	4239	37594335	448	787.305	113.404	782.382
CM008495.1	37595968	37596194	227	37596064	11	4.20159	3.03085	2.49425
CM008495.1	37598817	37600811	1995	37599424	338	529.458	75.4158	525.761
CM008495.1	37601367	37601795	429	37601629	14	5.92349	3.61832	4.16761
CM008495.1	37615861	37616200	340	37615943	11	4.20159	3.03085	2.49425
CM008495.1	37619397	37621587	2191	37620389	239	356.804	60.6169	353.747
CM008495.1	37623329	37623716	388	37623572	16	7.74893	4.2937	5.94083
CM008495.1	37623877	37624356	480	37624019	34	24.7707	8.83997	22.7804
CM008495.1	37624620	37624900	281	37624717	14	6.24632	3.78856	4.47257
CM008495.1	37625439	37626079	641	37626004	19	10.1821	5.05141	8.33181
CM008495.1	37626288	37626506	219	37626376	16	7.74893	4.2937	5.94083
CM008495.1	37626669	37629033	2365	37628067	90	98.5239	22.9839	96.2366
CM008495.1	37635051	37637314	2264	37636176	383	647.651	96.9871	643.439
CM008495.1	37637641	37637884	244	37637715	14	6.24632	3.78856	4.47257
CM008495.1	37652262	37655298	3037	37654443	206	294.807	52.2821	291.949
CM008495.1	37670823	37674243	3421	37672214	297	470.4	75.266	466.937
CM008495.1	37684328	37685713	1386	37684911	141	179.798	35.865	177.277
CM008495.1	37692542	37693014	473	37692579	12	4.85285	3.28342	3.12082
CM008495.1	37693861	37694595	735	37694380	18	8.92129	4.58321	7.0972
CM008495.1	37694889	37697077	2189	37696564	94	104.523	23.9942	102.217
CM008495.1	37700282	37700469	188	37700420	12	4.85285	3.28342	3.12082
CM008495.1	37700839	37701034	196	37700901	14	5.92349	3.61832	4.16761
CM008495.1	37712965	37713128	164	37713015	13	5.2383	3.3771	3.50384
CM008495.1	37713307	37713475	169	37713404	12	4.85285	3.28342	3.12082
CM008495.1	37714684	37714816	133	37714766	11	3.95662	2.89466	2.27454
CM008495.1	37720730	37721589	860	37721176	18	9.3488	4.79884	7.51161
CM008495.1	37722747	37725817	3071	37725074	220	320.85	55.8181	317.91
CM008495.1	37753022	37753500	479	37753286	17	8.53735	4.54627	6.71421
CM008495.1	37759460	37759898	439	37759638	18	9.3488	4.79884	7.51161
CM008495.1	37806528	37806808	281	37806639	14	6.24632	3.78856	4.47257
CM008495.1	37808511	37808926	416	37808620	19	8.95658	4.44931	7.13202
CM008495.1	37839337	37839520	184	37839468	12	4.85285	3.28342	3.12082
CM008495.1	37840851	37841156	306	37840896	11	4.20159	3.03085	2.49425
CM008495.1	37841544	37842577	1034	37842400	180	247.554	45.7153	244.839
CM008495.1	37842714	37843732	1019	37842828	40	31.4593	10.3554	29.4282
CM008495.1	37844017	37845063	1047	37844135	87	94.0743	22.2262	91.8007
CM008495.1	37847612	37849439	1828	37848892	32	22.6353	8.33483	20.6598
CM008495.1	37851335	37851557	223	37851381	10	3.58355	2.77828	1.90473
CM008495.1	37861631	37861832	202	37861713	15	5.52329	3.30266	3.78096
CM008495.1	37862970	37863156	187	37863036	13	5.53509	3.53599	3.78096
CM008495.1	37945558	37945740	183	37945666	16	7.74893	4.2937	5.94083
CM008495.1	37946249	37946398	150	37946260	11	4.20159	3.03085	2.49425
CM008495.1	37951487	37951697	211	37951654	11	4.20159	3.03085	2.49425
CM008495.1	37956607	37957367	761	37957027	22	12.8036	5.80912	10.9184
CM008495.1	37968244	37968387	144	37968350	10	3.58355	2.77828	1.90473
CM008495.1	38080423	38080590	168	38080562	11	4.20159	3.03085	2.49425
CM008495.1	38081359	38082704	1346	38081840	113	133.964	28.793	131.573
CM008495.1	38083084	38084283	1200	38083222	85	91.1323	21.7211	88.8678
CM008495.1	38085941	38086092	152	38086055	10	3.58355	2.77828	1.90473
CM008495.1	38088606	38089503	898	38089202	62	58.8771	15.9119	56.7226
CM008495.1	38089702	38090766	1065	38090009	68	66.9878	17.4274	64.8038
CM008495.1	38111336	38111529	194	38111425	17	8.53735	4.54627	6.71421
CM008495.1	38117894	38118554	661	38118213	26	16.5518	6.8194	14.6266
CM008495.1	38151839	38152433	595	38152259	38	29.1852	9.85025	27.1672
CM008495.1	38152677	38152835	159	38152758	11	4.20159	3.03085	2.49425
CM008495.1	38159262	38159837	576	38159606	40	31.4593	10.3554	29.4282
CM008495.1	38177951	38178537	587	38178178	14	6.24632	3.78856	4.47257
CM008495.1	38178696	38178826	131	38178783	11	4.20159	3.03085	2.49425
CM008495.1	38229854	38230024	171	38229915	11	4.20159	3.03085	2.49425
CM008495.1	38236004	38236395	392	38236165	36	26.9549	9.34511	24.9504
CM008495.1	38274585	38274940	356	38274785	22	12.8036	5.80912	10.9184
CM008495.1	38327999	38328141	143	38328075	9	3.00133	2.52571	1.3566
CM008495.1	38358639	38358919	281	38358773	13	5.53509	3.53599	3.78096
CM008495.1	38361708	38362358	651	38362002	15	6.98478	4.04113	5.193
CM008495.1	38377115	38378492	1378	38378108	110	112.938	21.3704	110.61
CM008495.1	38398837	38399245	409	38399113	62	58.8771	15.9119	56.7226
CM008495.1	38399380	38401186	1807	38400106	80	83.8663	20.4582	81.6248
CM008495.1	38401380	38401514	135	38401484	11	4.20159	3.03085	2.49425
CM008495.1	38428400	38428640	241	38428587	11	4.20159	3.03085	2.49425
CM008495.1	38429092	38429870	779	38429597	29	19.5298	7.57712	17.5783
CM008495.1	38434614	38434804	191	38434759	10	3.58355	2.77828	1.90473
CM008495.1	38446429	38446602	174	38446496	11	4.20159	3.03085	2.49425
CM008495.1	38472548	38472805	258	38472676	21	11.9104	5.55655	10.0362
CM008495.1	38480682	38483150	2469	38482412	178	243.983	45.2101	241.278
CM008495.1	38483505	38484496	992	38483641	115	137.147	29.2982	134.747
CM008495.1	38484918	38485336	419	38485003	12	4.85285	3.28342	3.12082
CM008495.1	38490564	38491326	763	38491060	25	15.5898	6.56683	13.6741
CM008495.1	38494617	38495025	409	38494803	15	6.98478	4.04113	5.193
CM008495.1	38503454	38505937	2484	38504646	226	332.13	57.3335	329.154
CM008495.1	38519737	38519911	175	38519839	11	4.20159	3.03085	2.49425
CM008495.1	38537021	38537531	511	38537274	23	13.715	6.06169	11.8193
CM008495.1	38537682	38538203	522	38537911	50	43.4199	12.8811	41.3291
CM008495.1	38539080	38539397	318	38539297	12	4.85285	3.28342	3.12082
CM008495.1	38539698	38540049	352	38539868	13	5.53509	3.53599	3.78096
CM008495.1	38542445	38542616	172	38542526	12	4.85285	3.28342	3.12082
CM008495.1	38542753	38543052	300	38542977	13	5.53509	3.53599	3.78096
CM008495.1	38548477	38548754	278	38548618	16	7.74893	4.2937	5.94083
CM008495.1	38550733	38550913	181	38550802	12	4.58202	3.13588	2.87192
CM008495.1	38596923	38597379	457	38597116	15	6.98478	4.04113	5.193
CM008495.1	38602608	38603836	1229	38603270	29	19.5298	7.57712	17.5783
CM008495.1	38610841	38610983	143	38610851	10	3.58355	2.77828	1.90473
CM008495.1	38612543	38614049	1507	38613832	183	252.928	46.473	250.196
CM008495.1	38622374	38622884	511	38622653	28	17.8314	6.99542	15.8965
CM008495.1	38650248	38650836	589	38650498	30	20.5514	7.82969	18.5917
CM008495.1	38658192	38658493	302	38658403	13	5.53509	3.53599	3.78096
CM008495.1	38696700	38699232	2533	38698048	315	506.699	79.8123	503.094
CM008495.1	38729151	38729391	241	38729326	13	5.53509	3.53599	3.78096
CM008495.1	38737599	38738727	1129	38738284	289	454.417	73.2455	451.016
CM008495.1	38762114	38764624	2511	38763405	366	611.884	92.6934	607.835
CM008495.1	38765765	38766584	820	38766193	18	9.3488	4.79884	7.51161
CM008495.1	38791941	38792122	182	38791995	12	4.85285	3.28342	3.12082
CM008495.1	38795311	38797612	2302	38796953	258	393.411	65.4158	390.229
CM008495.1	38805202	38806589	1388	38806025	240	358.715	60.8695	355.651
CM008495.1	38818910	38819987	1078	38819676	174	236.871	44.1998	234.187
CM008495.1	38820938	38821732	795	38821124	85	91.1323	21.7211	88.8678
CM008495.1	38853012	38853342	331	38853199	42	33.7751	10.8605	31.7315
CM008495.1	38854683	38855493	811	38854905	50	43.4199	12.8811	41.3291
CM008495.1	38900808	38900954	147	38900866	12	4.85285	3.28342	3.12082
CM008495.1	38901194	38901336	143	38901217	10	3.58355	2.77828	1.90473
CM008495.1	38901722	38902121	400	38902033	18	9.3488	4.79884	7.51161
CM008495.1	38949177	38950299	1123	38949735	95	106.034	24.2468	103.724
CM008495.1	38956711	38957306	596	38956757	12	4.85285	3.28342	3.12082
CM008495.1	38970867	38971020	154	38970997	11	4.20159	3.03085	2.49425
CM008495.1	38973755	38974625	871	38974406	37	28.0644	9.59768	26.0531
CM008495.1	38987537	38988409	873	38988276	24	14.6439	6.31426	12.738
CM008495.1	39002845	39003278	434	39003016	20	11.0363	5.30398	9.1737
CM008495.1	39008376	39008510	135	39008483	11	4.20159	3.03085	2.49425
CM008495.1	39011961	39012254	294	39012232	11	4.20159	3.03085	2.49425
CM008495.1	39020827	39022561	1735	39022022	144	184.86	36.6227	182.325
CM008495.1	39023161	39023809	649	39023465	92	101.514	23.4891	99.2177
CM008495.1	39027971	39028115	145	39028069	13	5.53509	3.53599	3.78096
CM008495.1	39034516	39034745	230	39034642	16	7.74893	4.2937	5.94083
CM008495.1	39045614	39045776	163	39045730	16	7.74893	4.2937	5.94083
CM008495.1	39049064	39050297	1234	39049714	37	28.0644	9.59768	26.0531
CM008495.1	39050441	39050638	198	39050557	11	3.95662	2.89466	2.27454
CM008495.1	39056393	39057485	1093	39057168	109	127.644	27.7828	125.271
CM008495.1	39075495	39076729	1235	39076376	128	158.189	32.5816	155.729
CM008495.1	39077118	39077643	526	39077280	68	66.9878	17.4274	64.8038
CM008495.1	39097930	39098528	599	39098184	37	25.5444	8.45369	23.5533
CM008495.1	39102332	39102530	199	39102407	15	6.98478	4.04113	5.193
CM008495.1	39103202	39103771	570	39103513	226	332.13	57.3335	329.154
CM008495.1	39104181	39106272	2092	39105023	166	222.766	42.1793	220.123
CM008495.1	39107118	39107248	131	39107170	10	3.58355	2.77828	1.90473
CM008495.1	39107411	39107557	147	39107547	10	3.36432	2.65343	1.71582
CM008495.1	39108565	39108700	136	39108576	10	3.58355	2.77828	1.90473
CM008495.1	39108924	39109069	146	39109017	10	3.58355	2.77828	1.90473
CM008495.1	39109595	39110895	1301	39109909	25	14.978	6.27176	13.071
CM008495.1	39111319	39111642	324	39111567	15	6.04477	3.55945	4.28809
CM008495.1	39112625	39114414	1790	39113196	35	25.8569	9.09254	23.8594
CM008495.1	39121871	39122064	194	39121920	12	4.85285	3.28342	3.12082
CM008495.1	39131690	39132201	512	39131937	27	17.5295	7.07197	15.5954
CM008495.1	39145982	39148403	2422	39147454	132	164.78	33.5919	162.301
CM008495.1	39162462	39162989	528	39162662	15	6.98478	4.04113	5.193
CM008495.1	39164896	39167732	2837	39166312	228	335.906	57.8387	332.917
CM008495.1	39182663	39183757	1095	39183514	36	26.9549	9.34511	24.9504
CM008495.1	39186062	39186580	519	39186347	35	25.8569	9.09254	23.8594
CM008495.1	39194126	39194738	613	39194493	41	32.6121	10.608	30.5747
CM008495.1	39201815	39202712	898	39202092	65	62.9031	16.6697	60.7337
CM008495.1	39204917	39205954	1038	39205239	84	89.6689	21.4685	87.409
CM008495.1	39213201	39213354	154	39213279	14	6.24632	3.78856	4.47257
CM008495.1	39213527	39213696	170	39213598	22	12.8036	5.80912	10.9184
CM008495.1	39230111	39230366	256	39230267	13	5.53509	3.53599	3.78096
CM008495.1	39230907	39233094	2188	39231786	385	651.881	97.4922	647.648
CM008495.1	39241186	39241328	143	39241320	14	6.24632	3.78856	4.47257
CM008495.1	39241497	39241633	137	39241553	14	6.24632	3.78856	4.47257
CM008495.1	39242059	39243251	1193	39242318	204	291.12	51.7769	288.273
CM008495.1	39260524	39261878	1355	39261672	117	140.345	29.8033	137.935
CM008495.1	39262279	39263027	749	39262555	107	124.507	27.2776	122.143
CM008495.1	39280024	39281289	1266	39280863	138	174.764	35.1073	172.257
CM008495.1	39281547	39282782	1236	39281843	164	219.266	41.6741	216.632
CM008495.1	39309606	39311940	2335	39310932	282	440.51	71.4775	437.161
CM008495.1	39312275	39312418	144	39312401	9	3.00133	2.52571	1.3566
CM008495.1	39341822	39343758	1937	39343149	270	416.845	68.4466	413.581
CM008495.1	39362896	39365819	2924	39363896	257	391.469	65.1632	388.294
CM008495.1	39377732	39377865	134	39377828	10	3.58355	2.77828	1.90473
CM008495.1	39378120	39379402	1283	39378704	190	265.548	48.241	262.779
CM008495.1	39380647	39381404	758	39381049	83	88.2104	21.2159	85.9551
CM008495.1	39387104	39387352	249	39387268	12	4.85285	3.28342	3.12082
CM008495.1	39416915	39418178	1264	39417607	113	133.964	28.793	131.573
CM008495.1	39437233	39440339	3107	39437784	229	337.796	58.0912	334.802
CM008495.1	39483522	39483677	156	39483599	10	3.58355	2.77828	1.90473
CM008495.1	39486139	39486274	136	39486179	10	2.99648	2.44712	1.3566
CM008495.1	39489303	39489534	232	39489389	14	6.24632	3.78856	4.47257
CM008495.1	39490343	39490507	165	39490472	10	3.58355	2.77828	1.90473
CM008495.1	39494602	39495273	672	39494790	15	6.98478	4.04113	5.193
CM008495.1	39498660	39498900	241	39498796	13	5.2383	3.3771	3.50384
CM008495.1	39500954	39501194	241	39501075	11	4.20159	3.03085	2.49425
CM008495.1	39508603	39508911	309	39508696	18	9.3488	4.79884	7.51161
CM008495.1	39518692	39519306	615	39518808	18	9.3488	4.79884	7.51161
CM008495.1	39521740	39522095	356	39521856	21	11.9104	5.55655	10.0362
CM008495.1	39523398	39523572	175	39523541	11	4.20159	3.03085	2.49425
CM008495.1	39537928	39538103	176	39538017	10	3.58355	2.77828	1.90473
CM008495.1	39542860	39543238	379	39542985	13	4.29654	2.88982	2.58853
CM008495.1	39544674	39544950	277	39544795	13	5.53509	3.53599	3.78096
CM008495.1	39545159	39545921	763	39545692	14	6.24632	3.78856	4.47257
CM008495.1	39546142	39546744	603	39546604	11	4.20159	3.03085	2.49425
CM008495.1	39560658	39561780	1123	39561184	158	208.827	40.1587	206.224
CM008495.1	39568562	39569256	695	39568906	61	57.5486	15.6594	55.3992
CM008495.1	39573882	39574015	134	39573994	10	3.58355	2.77828	1.90473
CM008495.1	39574357	39574839	483	39574696	14	6.24632	3.78856	4.47257
CM008495.1	39575210	39579967	4758	39579101	102	116.736	26.0148	114.395
CM008495.1	39596100	39597270	1171	39596707	131	163.127	33.3393	160.653
CM008495.1	39600522	39600840	319	39600775	13	5.53509	3.53599	3.78096
CM008495.1	39601352	39601671	320	39601537	30	20.5514	7.82969	18.5917
CM008495.1	39601864	39603320	1457	39602311	58	53.6052	14.9017	51.4712
CM008495.1	39605176	39605313	138	39605249	11	4.20159	3.03085	2.49425
CM008495.1	39605465	39605677	213	39605628	23	13.715	6.06169	11.8193
CM008495.1	39606166	39606348	183	39606246	11	4.20159	3.03085	2.49425
CM008495.1	39607036	39609480	2445	39608811	110	129.218	28.0353	126.84
CM008495.1	39617075	39620361	3287	39619615	215	311.504	54.5552	308.593
CM008495.1	39620539	39622763	2225	39620827	173	235.099	43.9473	232.42
CM008495.1	39623358	39623944	587	39623711	15	6.98478	4.04113	5.193
CM008495.1	39625088	39625346	259	39625185	11	3.54452	2.66959	1.89405
CM008495.1	39628661	39628829	169	39628684	11	4.20159	3.03085	2.49425
CM008495.1	39629659	39631154	1496	39630312	228	335.906	57.8387	332.917
CM008495.1	39634605	39634834	230	39634721	26	14.8239	6.00657	12.9174
CM008495.1	39659435	39660031	597	39659689	35	25.8569	9.09254	23.8594
CM008495.1	39667165	39667375	211	39667259	13	5.53509	3.53599	3.78096
CM008495.1	39667624	39667784	161	39667716	13	5.53509	3.53599	3.78096
CM008495.1	39672908	39673697	790	39673519	19	10.1821	5.05141	8.33181
CM008495.1	39674082	39674213	132	39674139	11	4.20159	3.03085	2.49425
CM008495.1	39698233	39704455	6223	39703930	255	387.589	64.6581	384.428
CM008495.1	39704632	39710865	6234	39706146	322	520.937	81.5803	517.274
CM008495.1	39711093	39712044	952	39711256	23	13.715	6.06169	11.8193
CM008495.1	39712832	39712992	161	39712906	12	4.85285	3.28342	3.12082
CM008495.1	39713757	39715105	1349	39714361	31	21.5867	8.08226	19.619
CM008495.1	39715253	39715500	248	39715433	11	4.20159	3.03085	2.49425
CM008495.1	39716039	39716680	642	39716554	14	5.92349	3.61832	4.16761
CM008495.1	39718809	39718950	142	39718849	12	4.85285	3.28342	3.12082
CM008495.1	39724288	39725425	1138	39724466	18	9.3488	4.79884	7.51161
CM008495.1	39725596	39725764	169	39725624	11	4.20159	3.03085	2.49425
CM008495.1	39731750	39732643	894	39732428	19	10.1821	5.05141	8.33181
CM008495.1	39732778	39733483	706	39733200	21	11.9104	5.55655	10.0362
CM008495.1	39734903	39735254	352	39735175	11	4.20159	3.03085	2.49425
CM008495.1	39735854	39736012	159	39735935	11	4.20159	3.03085	2.49425
CM008495.1	39746186	39746322	137	39746206	10	3.58355	2.77828	1.90473
CM008495.1	39748773	39749019	247	39748889	13	5.53509	3.53599	3.78096
CM008495.1	39749173	39749393	221	39749312	17	8.53735	4.54627	6.71421
CM008495.1	39771806	39772202	397	39772022	21	11.9104	5.55655	10.0362
CM008495.1	39803360	39804357	998	39804133	100	113.657	25.5096	111.324
CM008495.1	39811556	39811689	134	39811578	10	3.58355	2.77828	1.90473
CM008495.1	39812766	39812911	146	39812840	12	4.85285	3.28342	3.12082
CM008495.1	39825653	39826299	647	39825926	83	88.2104	21.2159	85.9551
CM008495.1	39860706	39863093	2388	39862469	110	129.218	28.0353	126.84
CM008495.1	39864108	39864246	139	39864166	12	4.85285	3.28342	3.12082
CM008495.1	39872555	39872703	149	39872672	13	5.53509	3.53599	3.78096
CM008495.1	39882594	39882778	185	39882668	12	4.85285	3.28342	3.12082
CM008495.1	39883109	39885079	1971	39883335	95	106.034	24.2468	103.724
CM008495.1	39889397	39890127	731	39889835	43	34.9481	11.1131	32.8983
CM008495.1	39895700	39896137	438	39896032	15	6.98478	4.04113	5.193
CM008495.1	39904275	39904474	200	39904424	9	3.00133	2.52571	1.3566
CM008495.1	39914216	39914872	657	39914725	39	30.3169	10.1028	28.2923
CM008495.1	39915068	39915702	635	39915540	23	13.715	6.06169	11.8193
CM008495.1	39948496	39948893	398	39948666	25	15.5898	6.56683	13.6741
CM008495.1	39949056	39950963	1908	39949636	80	83.8663	20.4582	81.6248
CM008495.1	39957845	39958463	619	39958228	31	21.5867	8.08226	19.619
CM008495.1	39963240	39964271	1032	39963723	130	161.478	33.0867	159.008
CM008495.1	39965157	39965748	592	39965655	24	14.0586	6.03053	12.1616
CM008495.1	39967352	39967488	137	39967449	15	6.98478	4.04113	5.193
CM008495.1	39977268	39978328	1061	39978015	57	52.3052	14.6491	50.1764
CM008495.1	39979296	39979799	504	39979388	14	6.24632	3.78856	4.47257
CM008495.1	39984160	39984824	665	39984674	30	20.5514	7.82969	18.5917
CM008495.1	39997906	39998321	416	39998138	104	119.832	26.5199	117.482
CM008495.1	40016408	40016973	566	40016848	34	24.7707	8.83997	22.7804
CM008495.1	40022952	40023994	1043	40023849	111	130.796	28.2879	128.414
CM008495.1	40043013	40043248	236	40043134	12	4.85285	3.28342	3.12082
CM008495.1	40044201	40045386	1186	40044612	104	119.832	26.5199	117.482
CM008495.1	40048424	40048584	161	40048494	13	4.29654	2.88982	2.58853
CM008495.1	40055191	40056277	1087	40056099	52	45.9187	13.3862	43.8168
CM008495.1	40058915	40059077	163	40058985	11	3.95662	2.89466	2.27454
CM008495.1	40064896	40065998	1103	40065679	18	9.3488	4.79884	7.51161
CM008495.1	40072749	40073584	836	40073255	50	43.4199	12.8811	41.3291
CM008495.1	40077102	40079749	2648	40078781	189	263.739	47.9884	260.975
CM008495.1	40080150	40080976	827	40080411	130	161.478	33.0867	159.008
CM008495.1	40081132	40081285	154	40081149	10	3.58355	2.77828	1.90473
CM008495.1	40081622	40081754	133	40081668	10	3.58355	2.77828	1.90473
CM008495.1	40089268	40089795	528	40089477	19	10.1821	5.05141	8.33181
CM008495.1	40092591	40093534	944	40093038	56	51.0125	14.3965	48.8891
CM008495.1	40104195	40106512	2318	40105918	203	289.279	51.5244	286.438
CM008495.1	40106659	40106853	195	40106785	11	4.20159	3.03085	2.49425
CM008495.1	40113289	40114213	925	40113831	85	91.1323	21.7211	88.8678
CM008495.1	40126350	40126941	592	40126636	39	30.3169	10.1028	28.2923
CM008495.1	40209015	40209383	369	40209214	30	20.5514	7.82969	18.5917
CM008495.1	40219987	40220394	408	40220307	15	6.98478	4.04113	5.193
CM008495.1	40242523	40242661	139	40242574	13	5.53509	3.53599	3.78096
CM008495.1	40255663	40255894	232	40255786	13	5.53509	3.53599	3.78096
CM008495.1	40262963	40263470	508	40263177	52	45.9187	13.3862	43.8168
CM008495.1	40272853	40273003	151	40272980	10	3.58355	2.77828	1.90473
CM008495.1	40277610	40277744	135	40277681	11	4.20159	3.03085	2.49425
CM008495.1	40302053	40302306	254	40302163	10	3.58355	2.77828	1.90473
CM008495.1	40363111	40363318	208	40363199	17	8.53735	4.54627	6.71421
CM008495.1	40408878	40409313	436	40409180	18	9.3488	4.79884	7.51161
CM008495.1	40425266	40425455	190	40425387	13	5.53509	3.53599	3.78096
CM008495.1	40433905	40434431	527	40434025	21	11.9104	5.55655	10.0362
CM008495.1	40509737	40510051	315	40509943	20	11.0363	5.30398	9.1737
CM008495.1	40541656	40542065	410	40541856	18	9.3488	4.79884	7.51161
CM008495.1	40583486	40583696	211	40583621	10	3.58355	2.77828	1.90473
CM008495.1	40605135	40605673	539	40605409	55	49.7274	14.144	47.6092
CM008495.1	40679741	40680348	608	40680152	19	10.1821	5.05141	8.33181
CM008495.1	40704878	40705310	433	40705116	14	6.24632	3.78856	4.47257
CM008495.1	40737240	40737769	530	40737583	31	15.4092	5.43007	13.502
CM008495.1	40765250	40765866	617	40765529	19	10.1821	5.05141	8.33181
CM008495.1	40803574	40803998	425	40803874	19	9.72836	4.82443	7.89032
CM008495.1	40846537	40846806	270	40846749	16	7.74893	4.2937	5.94083
CM008495.1	40859528	40859742	215	40859591	17	8.53735	4.54627	6.71421
CM008495.1	40859960	40860090	131	40859998	15	6.98478	4.04113	5.193
CM008495.1	40862947	40863143	197	40862950	11	4.20159	3.03085	2.49425
CM008495.1	40888573	40888824	252	40888647	13	5.53509	3.53599	3.78096
CM008495.1	40915723	40916379	657	40915912	16	7.74893	4.2937	5.94083
CM008495.1	40927481	40928329	849	40927978	29	19.5298	7.57712	17.5783
CM008495.1	40983353	40983815	463	40983418	12	4.85285	3.28342	3.12082
CM008495.1	40994902	40995770	869	40995250	28	18.5224	7.32454	16.5795
CM008495.1	40997061	40997535	475	40997270	12	4.85285	3.28342	3.12082
CM008495.1	41021782	41022762	981	41022191	100	113.657	25.5096	111.324
CM008495.1	41023283	41023437	155	41023367	14	6.24632	3.78856	4.47257
CM008495.1	41023933	41024393	461	41024069	70	69.7423	17.9325	67.5485
CM008495.1	41078190	41078998	809	41078591	39	30.3169	10.1028	28.2923
CM008495.1	41134451	41134737	287	41134665	16	7.74893	4.2937	5.94083
CM008495.1	41172912	41173291	380	41173036	14	6.24632	3.78856	4.47257
CM008495.1	41178223	41178355	133	41178354	11	3.1844	2.47699	1.53847
CM008495.1	41179894	41180450	557	41180333	23	13.715	6.06169	11.8193
CM008495.1	41195635	41196158	524	41195872	26	16.5518	6.8194	14.6266
CM008495.1	41229188	41232103	2916	41230061	175	238.645	44.4524	235.956
CM008495.1	41236315	41236765	451	41236597	17	7.45478	4.00438	5.66115
CM008495.1	41239261	41240093	833	41239876	27	17.5295	7.07197	15.5954
CM008495.1	41241273	41241408	136	41241299	10	3.58355	2.77828	1.90473
CM008495.1	41275646	41276138	493	41276000	28	18.5224	7.32454	16.5795
CM008495.1	41300018	41300155	138	41300105	10	3.58355	2.77828	1.90473
CM008495.1	41320539	41320809	271	41320648	12	4.85285	3.28342	3.12082
CM008495.1	41344948	41345432	485	41345012	17	8.53735	4.54627	6.71421
CM008495.1	41355636	41355996	361	41355830	62	58.8771	15.9119	56.7226
CM008495.1	41357384	41357599	216	41357481	26	16.5518	6.8194	14.6266
CM008495.1	41363653	41363946	294	41363789	91	100.017	23.2365	97.7248
CM008495.1	41364513	41367197	2685	41365136	110	129.218	28.0353	126.84
CM008495.1	41371925	41372314	390	41372064	16	7.74893	4.2937	5.94083
CM008495.1	41377077	41378273	1197	41377624	72	72.5211	18.4377	70.3175
CM008495.1	41381567	41381832	266	41381739	12	4.85285	3.28342	3.12082
CM008495.1	41386263	41386814	552	41386576	17	8.53735	4.54627	6.71421
CM008495.1	41393471	41393637	167	41393507	10	3.58355	2.77828	1.90473
CM008495.1	41395505	41395679	175	41395561	15	6.98478	4.04113	5.193
CM008495.1	41398106	41399057	952	41398806	29	19.5298	7.57712	17.5783
CM008495.1	41422867	41423499	633	41423374	32	22.6353	8.33483	20.6598
CM008495.1	41423834	41425916	2083	41425242	188	261.931	47.7358	259.173
CM008495.1	41444324	41445528	1205	41445108	18	9.3488	4.79884	7.51161
CM008495.1	41446326	41446565	240	41446453	51	27.9777	6.80571	25.9724
CM008495.1	41449756	41450541	786	41450320	126	154.913	32.0765	152.462
CM008495.1	41450733	41451042	310	41450863	22	12.8036	5.80912	10.9184
CM008495.1	41455681	41455872	192	41455779	16	7.74893	4.2937	5.94083
CM008495.1	41460743	41461385	643	41461157	27	17.5295	7.07197	15.5954
CM008495.1	41461603	41461788	186	41461724	17	8.53735	4.54627	6.71421
CM008495.1	41467892	41468290	399	41468189	16	6.7377	3.78191	4.96173
CM008495.1	41476721	41477183	463	41476943	32	22.6353	8.33483	20.6598
CM008495.1	41480284	41482478	2195	41481441	310	496.57	78.5494	493.005
CM008495.1	41482744	41485182	2439	41483691	176	240.422	44.705	237.728
CM008495.1	41495257	41495689	433	41495308	13	5.53509	3.53599	3.78096
CM008495.1	41509261	41509700	440	41509388	20	11.0363	5.30398	9.1737
CM008495.1	41521965	41522257	293	41522074	18	9.3488	4.79884	7.51161
CM008495.1	41523019	41523683	665	41523460	23	13.156	5.78931	11.2694
CM008495.1	41528526	41531135	2610	41529432	90	98.5239	22.9839	96.2366
CM008495.1	41532875	41533429	555	41533016	22	12.8036	5.80912	10.9184
CM008495.1	41534019	41534468	450	41534310	19	10.1821	5.05141	8.33181
CM008495.1	41535695	41535858	164	41535753	11	4.20159	3.03085	2.49425
CM008495.1	41537069	41537558	490	41537409	19	10.1821	5.05141	8.33181
CM008495.1	41537907	41540864	2958	41538590	179	245.767	45.4627	243.057
CM008495.1	41543596	41543797	202	41543679	14	6.24632	3.78856	4.47257
CM008495.1	41545195	41545405	211	41545326	14	6.24632	3.78856	4.47257
CM008495.1	41549182	41549401	220	41549268	14	5.92349	3.61832	4.16761
CM008495.1	41549572	41550015	444	41549702	15	6.98478	4.04113	5.193
CM008495.1	41550758	41551646	889	41551483	18	9.3488	4.79884	7.51161
CM008495.1	41562130	41562275	146	41562247	9	3.00133	2.52571	1.3566
CM008495.1	41563169	41564174	1006	41563453	77	79.57	19.7005	77.3427
CM008495.1	41564359	41564969	611	41564850	16	7.74893	4.2937	5.94083
CM008495.1	41572335	41572609	275	41572557	12	4.85285	3.28342	3.12082
CM008495.1	41572776	41576905	4130	41576445	115	137.147	29.2982	134.747
CM008495.1	41577538	41577794	257	41577628	14	6.24632	3.78856	4.47257
CM008495.1	41596175	41596324	150	41596255	11	4.20159	3.03085	2.49425
CM008495.1	41597407	41597980	574	41597861	25	15.5898	6.56683	13.6741
CM008495.1	41618650	41619048	399	41618796	15	6.98478	4.04113	5.193
CM008495.1	41620859	41621141	283	41621063	13	5.53509	3.53599	3.78096
CM008495.1	41626773	41627099	327	41626862	14	6.24632	3.78856	4.47257
CM008495.1	41628957	41629195	239	41629070	12	4.85285	3.28342	3.12082
CM008495.1	41648974	41649244	271	41649094	19	10.1821	5.05141	8.33181
CM008495.1	41650761	41653989	3229	41652459	80	83.8663	20.4582	81.6248
CM008495.1	41654205	41654431	227	41654268	14	6.24632	3.78856	4.47257
CM008495.1	41665647	41666031	385	41665911	14	6.24632	3.78856	4.47257
CM008495.1	41687751	41688081	331	41687845	13	5.53509	3.53599	3.78096
CM008495.1	41693637	41694112	476	41693723	13	5.53509	3.53599	3.78096
CM008495.1	41695654	41696272	619	41696144	15	6.98478	4.04113	5.193
CM008495.1	41712143	41712529	387	41712248	15	6.98478	4.04113	5.193
CM008495.1	41713158	41714244	1087	41713919	70	69.7423	17.9325	67.5485
CM008495.1	41714865	41716023	1159	41715205	314	504.67	79.5597	501.073
CM008495.1	41716515	41716725	211	41716630	10	3.58355	2.77828	1.90473
CM008495.1	41731898	41732537	640	41732207	45	37.3229	11.6182	35.2612
CM008495.1	41746564	41748913	2350	41748138	167	224.52	42.4318	221.872
CM008495.1	41756259	41757029	771	41756756	49	42.183	12.6285	40.0978
CM008495.1	41757284	41757584	301	41757406	24	14.6439	6.31426	12.738
CM008495.1	41792919	41795132	2214	41793530	231	341.583	58.5964	338.576
CM008495.1	41802816	41805133	2318	41803747	371	622.369	93.9562	618.272
CM008495.1	41902457	41902647	191	41902506	21	11.9104	5.55655	10.0362
CM008495.1	41933260	41933426	167	41933334	13	5.53509	3.53599	3.78096
CM008495.1	42116785	42117095	311	42116971	12	4.85285	3.28342	3.12082
CM008495.1	42141017	42142174	1158	42141971	28	18.5224	7.32454	16.5795
CM008495.1	42142551	42143476	926	42143143	65	62.9031	16.6697	60.7337
CM008495.1	42177318	42177892	575	42177599	24	14.6439	6.31426	12.738
CM008495.1	42190131	42190284	154	42190233	11	4.20159	3.03085	2.49425
CM008495.1	42192432	42192608	177	42192529	14	6.24632	3.78856	4.47257
CM008495.1	42202567	42204352	1786	42203202	225	330.245	57.0809	327.275
CM008495.1	42206520	42206673	154	42206630	11	4.20159	3.03085	2.49425
CM008495.1	42211367	42212710	1344	42211872	53	47.1804	13.6388	45.073
CM008495.1	42224198	42226712	2515	42226129	58	53.6052	14.9017	51.4712
CM008495.1	42228831	42230982	2152	42230548	104	119.832	26.5199	117.482
CM008495.1	42232863	42233206	344	42232996	16	7.74893	4.2937	5.94083
CM008495.1	42245057	42245726	670	42245564	78	80.9967	19.9531	78.7646
CM008495.1	42246147	42247176	1030	42246341	202	287.441	51.2718	284.606
CM008495.1	42272063	42273129	1067	42272642	40	31.4593	10.3554	29.4282
CM008495.1	42277123	42278310	1188	42278153	68	66.9878	17.4274	64.8038
CM008495.1	42278477	42280108	1632	42279197	102	114.085	24.8458	111.753
CM008495.1	42281907	42282235	329	42282044	15	6.98478	4.04113	5.193
CM008495.1	42308655	42309121	467	42308978	85	91.1323	21.7211	88.8678
CM008495.1	42309277	42309781	505	42309693	14	6.24632	3.78856	4.47257
CM008495.1	42312462	42312867	406	42312578	44	36.1307	11.3657	34.075
CM008495.1	42319169	42319329	161	42319246	12	4.85285	3.28342	3.12082
CM008495.1	42319620	42319783	164	42319682	15	6.98478	4.04113	5.193
CM008495.1	42335184	42335349	166	42335333	13	5.53509	3.53599	3.78096
CM008495.1	42337637	42337972	336	42337744	17	8.53735	4.54627	6.71421
CM008495.1	42384526	42385101	576	42385002	15	6.98478	4.04113	5.193
CM008495.1	42385958	42386475	518	42386130	30	17.399	6.3989	15.4726
CM008495.1	42408040	42408179	140	42408167	9	3.00133	2.52571	1.3566
CM008495.1	42413029	42413199	171	42413113	15	6.98478	4.04113	5.193
CM008495.1	42449465	42450181	717	42449737	20	11.0363	5.30398	9.1737
CM008495.1	42473185	42475073	1889	42473591	123	150.025	31.3187	147.588
CM008495.1	42486643	42488865	2223	42487451	130	161.478	33.0867	159.008
CM008495.1	42494789	42495042	254	42494894	18	9.3488	4.79884	7.51161
CM008495.1	42512820	42514348	1529	42514023	41	32.6121	10.608	30.5747
CM008495.1	42519239	42520647	1409	42520050	65	62.9031	16.6697	60.7337
CM008495.1	42525115	42525654	540	42525346	18	9.3488	4.79884	7.51161
CM008495.1	42532422	42533164	743	42532991	38	29.1852	9.85025	27.1672
CM008495.1	42533541	42534246	706	42533761	59	54.9125	15.1542	52.7734
CM008495.1	42537937	42538106	170	42537991	10	3.58355	2.77828	1.90473
CM008495.1	42539220	42540311	1092	42539997	116	138.744	29.5508	136.339
CM008495.1	42540865	42543564	2700	42541214	115	137.147	29.2982	134.747
CM008495.1	42543825	42544572	748	42544159	16	7.74893	4.2937	5.94083
CM008495.1	42546287	42546444	158	42546349	13	5.53509	3.53599	3.78096
CM008495.1	42547153	42547470	318	42547245	12	4.85285	3.28342	3.12082
CM008495.1	42555450	42556348	899	42556205	48	40.9547	12.376	38.8752
CM008495.1	42556673	42557110	438	42556797	23	13.715	6.06169	11.8193
CM008495.1	42565343	42565489	147	42565391	11	4.20159	3.03085	2.49425
CM008495.1	42565623	42566787	1165	42565945	99	112.124	25.257	109.796
CM008495.1	42577530	42577832	303	42577684	17	8.53735	4.54627	6.71421
CM008495.1	42578443	42579511	1069	42578698	90	98.5239	22.9839	96.2366
CM008495.1	42604598	42604801	204	42604681	16	7.74893	4.2937	5.94083
CM008495.1	42608159	42608406	248	42608272	25	15.5898	6.56683	13.6741
CM008495.1	42608633	42608874	242	42608778	34	24.7707	8.83997	22.7804
CM008495.1	42614405	42615923	1519	42615266	283	442.492	71.73	439.136
CM008495.1	42622439	42625452	3014	42625118	182	251.134	46.2204	248.408
CM008495.1	42625742	42626010	269	42625896	125	153.28	31.8239	150.834
CM008495.1	42626183	42627049	867	42626521	85	91.1323	21.7211	88.8678
CM008495.1	42627210	42627364	155	42627261	12	4.85285	3.28342	3.12082
CM008495.1	42656405	42657826	1422	42657376	51	44.6652	13.1337	42.5689
CM008495.1	42666710	42668117	1408	42667753	95	106.034	24.2468	103.724
CM008495.1	42669259	42670012	754	42669392	87	94.0743	22.2262	91.8007
CM008495.1	42670962	42671443	482	42671135	18	9.3488	4.79884	7.51161
CM008495.1	42679548	42680666	1119	42680383	173	235.099	43.9473	232.42
CM008495.1	42680936	42681519	584	42681106	79	82.4288	20.2056	80.192
CM008495.1	42708410	42709597	1188	42708872	233	345.377	59.1015	342.358
CM008495.1	42709767	42710141	375	42710026	15	6.98478	4.04113	5.193
CM008495.1	42715192	42715582	391	42715411	28	18.5224	7.32454	16.5795
CM008495.1	42715820	42716937	1118	42716405	79	82.4288	20.2056	80.192
CM008495.1	42718073	42718209	137	42718154	11	4.20159	3.03085	2.49425
CM008495.1	42751160	42752330	1171	42751980	28	18.5224	7.32454	16.5795
CM008495.1	42774740	42774896	157	42774859	11	4.20159	3.03085	2.49425
CM008495.1	42798041	42798223	183	42798179	13	5.53509	3.53599	3.78096
CM008495.1	42807735	42808765	1031	42808365	45	37.3229	11.6182	35.2612
CM008495.1	42809676	42810842	1167	42810675	61	57.5486	15.6594	55.3992
CM008495.1	42811252	42814213	2962	42812096	154	201.923	39.1484	199.339
CM008495.1	42815037	42816375	1339	42815459	49	40.9366	12.0611	38.8622
CM008495.1	42877916	42878393	478	42878233	36	26.9549	9.34511	24.9504
CM008495.1	42919409	42920071	663	42919524	26	16.5518	6.8194	14.6266
CM008495.1	42922256	42922689	434	42922388	17	8.53735	4.54627	6.71421
CM008495.1	42928308	42928469	162	42928428	15	6.98478	4.04113	5.193
CM008495.1	42962791	42966291	3501	42965692	201	285.604	51.0192	282.775
CM008495.1	42976037	42976358	322	42976272	14	6.24632	3.78856	4.47257
CM008495.1	42981951	42982243	293	42981977	11	4.20159	3.03085	2.49425
CM008495.1	42989857	42990606	750	42990124	60	56.227	15.4068	54.0827
CM008495.1	42993314	42995949	2636	42994838	353	584.762	89.41	580.832
CM008495.1	42996169	42996547	379	42996214	11	4.20159	3.03085	2.49425
CM008495.1	43011443	43012083	641	43011732	89	97.0359	22.7313	94.7531
CM008495.1	43018225	43018384	160	43018301	22	12.8036	5.80912	10.9184
CM008495.1	43023001	43023364	364	43023176	34	24.7707	8.83997	22.7804
CM008496.1	6045	7786	1742	6768	415	715.853	105.069	711.312
CM008496.1	8253	8542	290	8440	10	3.51341	2.73818	1.86415
CM008496.1	13360	13977	618	13831	116	91.459	13.2651	89.1944
CM008496.1	14361	14542	182	14478	41	10.0781	3.04919	8.23898
CM008496.1	14908	15068	161	14943	99	10.8122	2.0754	8.96017
CM008496.1	15338	16047	710	15544	225	147.335	10.4528	144.907
CM008496.1	16426	16615	190	16516	43	12.5742	3.50935	10.6985
CM008496.1	16863	17138	276	17010	116	20.5033	2.70268	18.5508
CM008496.1	17387	18096	710	17568	215	144.574	10.8688	142.155
CM008496.1	18461	18722	262	18590	42	13.8184	3.86145	11.9225
CM008496.1	19413	19940	528	19657	138	114.209	14.8058	111.876
CM008496.1	21447	22182	736	21744	80	48.2559	8.31819	46.1483
CM008496.1	22560	22905	346	22683	51	19.9123	4.66966	17.9603
CM008496.1	23661	24093	433	23966	43	28.8076	8.47116	26.7956
CM008496.1	25670	26256	587	25779	199	133.961	10.8252	131.573
CM008496.1	27882	28336	455	28192	49	30.7355	8.00946	28.7105
CM008496.1	178521	179132	612	179023	15	6.98478	4.04113	5.193
CM008496.1	181751	181962	212	181823	18	9.3488	4.79884	7.51161
CM008496.1	234069	234536	468	234365	114	135.554	29.0456	133.158
CM008496.1	234699	234839	141	234758	11	4.20159	3.03085	2.49425
CM008496.1	235124	237810	2687	235424	235	349.179	59.6066	346.147
CM008496.1	277588	277935	348	277692	11	4.20159	3.03085	2.49425
CM008496.1	424760	425085	326	424829	16	7.74893	4.2937	5.94083
CM008496.1	703896	704292	397	704019	16	7.74893	4.2937	5.94083
CM008496.1	726018	726209	192	726147	12	4.85285	3.28342	3.12082
CM008496.1	734485	735114	630	734723	30	20.5514	7.82969	18.5917
CM008496.1	746699	747386	688	746884	60	56.227	15.4068	54.0827
CM008496.1	766685	767781	1097	767491	153	200.204	38.8959	197.625
CM008496.1	768478	770416	1939	768992	300	476.418	76.0237	472.932
CM008496.1	781154	781364	211	781301	10	3.58355	2.77828	1.90473
CM008496.1	782628	783455	828	782944	37	28.0644	9.59768	26.0531
CM008496.1	848437	850339	1903	850181	133	166.436	33.8445	163.953
CM008496.1	850515	851621	1107	850790	171	231.563	43.4421	228.894
CM008496.1	851843	851989	147	851895	13	5.53509	3.53599	3.78096
CM008496.1	951618	956053	4436	955733	38	29.1852	9.85025	27.1672
CM008496.1	1015834	1018311	2478	1017439	449	789.487	113.657	784.553
CM008496.1	1032505	1032691	187	1032543	15	6.98478	4.04113	5.193
CM008496.1	1054505	1056057	1553	1055820	270	416.845	68.4466	413.581
CM008496.1	1056627	1057628	1002	1056823	309	494.549	78.2969	490.991
CM008496.1	1121355	1122894	1540	1122452	182	251.134	46.2204	248.408
CM008496.1	1123033	1123177	145	1123106	14	6.24632	3.78856	4.47257
CM008496.1	1123334	1124812	1479	1123509	331	539.339	83.8534	535.601
CM008496.1	1124986	1125127	142	1125015	10	3.58355	2.77828	1.90473
CM008496.1	1467729	1468139	411	1468029	28	18.5224	7.32454	16.5795
CM008496.1	1523539	1523761	223	1523606	13	5.53509	3.53599	3.78096
CM008496.1	1525047	1526233	1187	1525845	313	305.852	22.5384	302.965
CM008496.1	1526402	1526758	357	1526483	38	8.09843	2.73084	6.29007
CM008496.1	1527278	1528804	1527	1528295	118	76.068	9.63188	73.8547
CM008496.1	1580748	1582531	1784	1581921	313	502.643	79.3071	499.054
CM008496.1	1763223	1763838	616	1763531	26	16.5518	6.8194	14.6266
CM008496.1	1811010	1811152	143	1811102	13	5.53509	3.53599	3.78096
CM008496.1	1854684	1855820	1137	1855605	118	141.949	30.0559	139.535
CM008496.1	1856145	1856315	171	1856244	18	9.3488	4.79884	7.51161
CM008496.1	1856455	1858343	1889	1857364	143	183.169	36.3702	180.639
CM008496.1	1869199	1869472	274	1869258	16	7.74893	4.2937	5.94083
CM008496.1	1889408	1889943	536	1889834	19	9.38309	4.65489	7.54586
CM008496.1	1927275	1927943	669	1927557	27	17.5295	7.07197	15.5954
CM008496.1	1931238	1931412	175	1931338	11	4.20159	3.03085	2.49425
CM008496.1	1940240	1941183	944	1940542	33	22.8737	8.20153	20.8978
CM008496.1	1943158	1943369	212	1943258	24	14.6439	6.31426	12.738
CM008496.1	1947068	1947648	581	1947417	12	4.85285	3.28342	3.12082
CM008496.1	1962436	1962627	192	1962540	11	4.20159	3.03085	2.49425
CM008496.1	1963844	1964104	261	1963969	17	8.53735	4.54627	6.71421
CM008496.1	2032050	2032431	382	2032169	16	7.74893	4.2937	5.94083
CM008496.1	2055241	2055792	552	2055374	54	48.45	13.8914	46.3372
CM008496.1	2165281	2166297	1017	2166048	65	62.9031	16.6697	60.7337
CM008496.1	2166553	2167599	1047	2166942	199	281.938	50.5141	279.12
CM008496.1	2301840	2302514	675	2302232	21	11.9104	5.55655	10.0362
CM008496.1	2369597	2369776	180	2369611	11	3.95662	2.89466	2.27454
CM008496.1	2392486	2395105	2620	2393430	280	436.55	70.9723	433.216
CM008496.1	2396407	2397259	853	2396629	26	12.9772	5.19821	11.0918
CM008496.1	2404262	2404501	240	2404374	15	4.64337	2.88621	2.93304
CM008496.1	2404645	2407290	2646	2406494	432	752.525	109.363	747.788
CM008496.1	2458051	2459695	1645	2459325	148	191.65	37.633	189.096
CM008496.1	2473921	2474113	193	2473989	18	9.3488	4.79884	7.51161
CM008496.1	2474307	2475264	958	2474687	296	468.397	75.0134	464.942
CM008496.1	2489619	2490483	865	2490099	125	153.28	31.8239	150.834
CM008496.1	2490840	2491699	860	2491301	98	110.595	25.0045	108.271
CM008496.1	2502946	2503088	143	2503017	584	157.27	3.849	154.815
CM008496.1	2748838	2748970	133	2748882	14	6.24632	3.78856	4.47257
CM008496.1	2819191	2819389	199	2819309	15	6.98478	4.04113	5.193
CM008496.1	2820065	2820417	353	2820139	17	8.53735	4.54627	6.71421
CM008496.1	2872386	2872705	320	2872568	40	31.4593	10.3554	29.4282
CM008496.1	2881148	2881506	359	2881210	16	7.74893	4.2937	5.94083
CM008496.1	2924795	2925020	226	2924863	14	5.92349	3.61832	4.16761
CM008496.1	2925351	2925900	550	2925739	21	10.5416	4.89424	8.69076
CM008496.1	2926211	2926425	215	2926314	16	7.74893	4.2937	5.94083
CM008496.1	2926793	2926952	160	2926834	13	4.73702	3.11452	3.02574
CM008496.1	2927768	2930530	2763	2929568	88	95.5527	22.4788	93.2744
CM008496.1	3151820	3152024	205	3151917	15	6.98478	4.04113	5.193
CM008496.1	3154148	3157503	3356	3156005	202	287.441	51.2718	284.606
CM008496.1	3259491	3260068	578	3259838	39	30.3169	10.1028	28.2923
CM008496.1	3270722	3273839	3118	3272599	498	822.509	96.0707	817.401
CM008496.1	3329475	3330794	1320	3330605	198	280.108	50.2615	277.296
CM008496.1	3330938	3331543	606	3331098	116	138.744	29.5508	136.339
CM008496.1	3363113	3363908	796	3363766	31	21.5542	8.06675	19.5935
CM008496.1	3414551	3414690	140	3414640	10	2.99648	2.44712	1.3566
CM008496.1	3462793	3466109	3317	3464271	69	68.362	17.6799	66.173
CM008496.1	3521802	3522128	327	3521921	18	9.3488	4.79884	7.51161
CM008496.1	3582550	3584521	1972	3583649	167	224.52	42.4318	221.872
CM008496.1	3606253	3608435	2183	3607265	180	247.554	45.7153	244.839
CM008496.1	3660415	3660937	523	3660736	27	16.865	6.7542	14.939
CM008496.1	3661127	3667479	6353	3665072	401	685.878	101.533	681.484
CM008496.1	3708392	3708622	231	3708437	15	6.98478	4.04113	5.193
CM008496.1	3710868	3711051	184	3710958	10	3.58355	2.77828	1.90473
CM008496.1	3718459	3718592	134	3718532	11	4.20159	3.03085	2.49425
CM008496.1	3719099	3719788	690	3719339	26	16.5518	6.8194	14.6266
CM008496.1	3728051	3729395	1345	3728522	25	15.5898	6.56683	13.6741
CM008496.1	3730146	3731023	878	3730432	29	19.5298	7.57712	17.5783
CM008496.1	3731823	3732280	458	3732187	13	5.53509	3.53599	3.78096
CM008496.1	3732467	3736600	4134	3735283	304	462.652	67.852	459.22
CM008496.1	3737126	3738189	1064	3737372	225	330.245	57.0809	327.275
CM008496.1	3896289	3899194	2906	3897469	314	504.67	79.5597	501.073
CM008496.1	3941585	3942000	416	3941918	25	14.2402	5.92508	12.3432
CM008496.1	3962649	3965235	2587	3964541	185	256.522	46.9781	253.78
CM008496.1	3974109	3974595	487	3974238	47	39.7351	12.1234	37.6614
CM008496.1	3987912	3988117	206	3988052	14	6.21625	3.77258	4.45898
CM008496.1	4009705	4012362	2658	4010547	228	335.906	57.8387	332.917
CM008496.1	4034096	4034692	597	4034575	24	14.0586	6.03053	12.1616
CM008496.1	4034986	4035520	535	4035185	28	18.5224	7.32454	16.5795
CM008496.1	4053359	4053588	230	4053444	15	6.98478	4.04113	5.193
CM008496.1	4097256	4097899	644	4097804	19	10.1821	5.05141	8.33181
CM008496.1	4106218	4106361	144	4106280	15	6.98478	4.04113	5.193
CM008496.1	4113704	4114565	862	4114151	52	44.5929	12.7847	42.5015
CM008496.1	4183295	4183667	373	4183507	20	11.0363	5.30398	9.1737
CM008496.1	4242817	4243219	403	4243092	16	6.7377	3.78191	4.96173
CM008496.1	4271572	4272407	836	4272096	153	200.204	38.8959	197.625
CM008496.1	4285968	4286511	544	4286258	19	9.72836	4.82443	7.89032
CM008496.1	4331263	4332039	777	4331616	27	17.5295	7.07197	15.5954
CM008496.1	4351161	4351896	736	4351613	44	36.1307	11.3657	34.075
CM008496.1	4361702	4362248	547	4361943	58	45.1964	11.3591	43.0998
CM008496.1	4382615	4383514	900	4383428	132	57.8389	5.86692	55.6895
CM008496.1	4414197	4415015	819	4414653	77	10.1792	2.23481	8.33181
CM008496.1	4415388	4415531	144	4415460	45	5.8027	2.09372	4.04818
CM008496.1	4418032	4418884	853	4418273	104	10.2711	1.99138	8.42077
CM008496.1	4419096	4420725	1630	4420591	1434	2001.31	63.301	1992.16
CM008496.1	4420888	4421472	585	4421002	152	65.1918	5.78302	63.0173
CM008496.1	4421608	4421817	210	4421760	93	9.36875	1.99427	7.53156
CM008496.1	4434411	4434957	547	4434521	33	12.1234	4.0769	10.2491
CM008496.1	4439613	4439753	141	4439664	17	4.59608	2.71614	2.88597
CM008496.1	4443818	4443997	180	4443876	26	8.85956	3.62136	7.03626
CM008496.1	4444213	4444713	501	4444341	34	15.4301	5.04204	13.5229
CM008496.1	4472028	4472681	654	4472311	35	25.8569	9.09254	23.8594
CM008496.1	4703673	4704237	565	4703859	18	9.3488	4.79884	7.51161
CM008496.1	4710372	4710841	470	4710736	17	8.53735	4.54627	6.71421
CM008496.1	4815444	4815600	157	4815563	12	3.72523	2.68341	2.04564
CM008496.1	4857093	4857579	487	4857255	21	11.9104	5.55655	10.0362
CM008496.1	5039049	5039335	287	5039143	21	11.9104	5.55655	10.0362
CM008496.1	5050650	5051173	524	5051027	30	20.5514	7.82969	18.5917
CM008496.1	5066839	5067517	679	5067316	31	21.5867	8.08226	19.619
CM008496.1	5068441	5069037	597	5068733	32	22.6353	8.33483	20.6598
CM008496.1	5073091	5073245	155	5073120	11	3.95662	2.89466	2.27454
CM008496.1	5073549	5074259	711	5073689	18	9.3488	4.79884	7.51161
CM008496.1	5079065	5079556	492	5079286	14	6.13519	3.72963	4.37841
CM008496.1	5088509	5089783	1275	5089205	314	504.67	79.5597	501.073
CM008496.1	5092758	5093312	555	5093075	29	19.5298	7.57712	17.5783
CM008496.1	5096497	5096655	159	5096588	12	4.85285	3.28342	3.12082
CM008496.1	5100211	5101115	905	5100767	51	43.3658	12.5435	41.2801
CM008496.1	5108835	5111501	2667	5110856	184	254.724	46.7255	251.987
CM008496.1	5111807	5112966	1160	5111938	109	127.644	27.7828	125.271
CM008496.1	5113105	5114067	963	5113537	113	133.964	28.793	131.573
CM008496.1	5143285	5143418	134	5143297	9	3.00133	2.52571	1.3566
CM008496.1	5179405	5180128	724	5179598	26	14.8239	6.00657	12.9174
CM008496.1	5247292	5247524	233	5247507	12	3.05678	2.34505	1.4118
CM008496.1	5330421	5332162	1742	5331197	260	397.3	65.9209	394.105
CM008496.1	5334116	5334684	569	5334393	18	9.3488	4.79884	7.51161
CM008496.1	5340108	5340325	218	5340185	16	7.74893	4.2937	5.94083
CM008496.1	5355306	5355549	244	5355413	18	9.3488	4.79884	7.51161
CM008496.1	5446305	5446776	472	5446497	64	61.5544	16.4171	59.39
CM008496.1	5446940	5447302	363	5447072	52	45.9187	13.3862	43.8168
CM008496.1	5448157	5448311	155	5448207	13	5.53509	3.53599	3.78096
CM008496.1	5492448	5492625	178	5492542	18	9.30904	4.7786	7.48376
CM008496.1	5498212	5500680	2469	5499038	348	574.385	88.1471	570.501
CM008496.1	5501299	5501449	151	5501337	11	4.20159	3.03085	2.49425
CM008496.1	5510463	5510656	194	5510512	15	6.98478	4.04113	5.193
CM008496.1	5515988	5517132	1145	5516535	111	130.796	28.2879	128.414
CM008496.1	5521804	5522499	696	5522400	16	7.74893	4.2937	5.94083
CM008496.1	5535323	5535586	264	5535385	13	5.53509	3.53599	3.78096
CM008496.1	5544881	5545966	1086	5545497	68	66.9878	17.4274	64.8038
CM008496.1	5555290	5555455	166	5555325	19	10.1821	5.05141	8.33181
CM008496.1	5563235	5563635	401	5563545	23	13.715	6.06169	11.8193
CM008496.1	5622405	5622560	156	5622486	14	6.24632	3.78856	4.47257
CM008496.1	5728645	5729658	1014	5729250	20	9.73916	4.67178	7.90069
CM008496.1	5787712	5788093	382	5788000	18	9.3488	4.79884	7.51161
CM008496.1	5805106	5805488	383	5805364	15	6.63585	3.85954	4.86054
CM008496.1	5854068	5855313	1246	5854429	53	47.1804	13.6388	45.073
CM008496.1	5867441	5869028	1588	5868801	183	252.928	46.473	250.196
CM008496.1	5869208	5873022	3815	5869541	205	292.962	52.0295	290.11
CM008496.1	5873324	5873526	203	5873407	12	4.58202	3.13588	2.87192
CM008496.1	5873678	5874048	371	5873910	15	6.63585	3.85954	4.86054
CM008496.1	5876743	5876907	165	5876860	11	4.20159	3.03085	2.49425
CM008496.1	5880131	5880736	606	5880402	20	11.0363	5.30398	9.1737
CM008496.1	5882383	5882997	615	5882594	22	12.1085	5.4697	10.2343
CM008496.1	5905871	5906058	188	5905923	13	5.53509	3.53599	3.78096
CM008496.1	5936694	5937259	566	5936976	168	226.277	42.6844	223.624
CM008496.1	5939865	5940019	155	5939961	12	4.85285	3.28342	3.12082
CM008496.1	5946657	5947001	345	5946857	14	6.24632	3.78856	4.47257
CM008496.1	5984623	5984829	207	5984711	24	14.6439	6.31426	12.738
CM008496.1	6047197	6047423	227	6047333	27	17.5295	7.07197	15.5954
CM008496.1	6131419	6134465	3047	6133248	235	349.179	59.6066	346.147
CM008496.1	6137566	6137730	165	6137636	11	4.20159	3.03085	2.49425
CM008496.1	6416817	6418484	1668	6417074	46	38.5245	11.8708	36.4568
CM008496.1	6425483	6425874	392	6425717	36	26.9549	9.34511	24.9504
CM008496.1	6693559	6693874	316	6693769	32	22.6353	8.33483	20.6598
CM008496.1	6694442	6696118	1677	6695534	55	49.7274	14.144	47.6092
CM008496.1	6728856	6729042	187	6728960	21	10.5416	4.89424	8.69076
CM008496.1	6783227	6783742	516	6783412	35	25.8569	9.09254	23.8594
CM008496.1	6811208	6811535	328	6811313	37	28.0644	9.59768	26.0531
CM008496.1	6822884	6823198	315	6822965	17	7.00075	3.78596	5.20896
CM008496.1	6859645	6862371	2727	6860909	447	785.124	113.152	780.213
CM008496.1	6937053	6938626	1574	6937915	216	313.369	54.8078	310.452
CM008496.1	6938770	6939585	816	6938921	140	178.117	35.6124	175.601
CM008496.1	6959729	6960891	1163	6960282	114	135.554	29.0456	133.158
CM008496.1	6961842	6962240	399	6962090	18	9.3488	4.79884	7.51161
CM008496.1	6982976	6984061	1086	6983834	43	34.9481	11.1131	32.8983
CM008496.1	6988928	6989444	517	6989273	16	7.74893	4.2937	5.94083
CM008496.1	6993065	6994435	1371	6993445	28	18.5224	7.32454	16.5795
CM008496.1	6996536	6996755	220	6996638	13	5.53509	3.53599	3.78096
CM008496.1	6997370	6997514	145	6997501	9	3.00133	2.52571	1.3566
CM008496.1	7016792	7017763	972	7017230	141	179.798	35.865	177.277
CM008496.1	7044543	7044932	390	7044690	19	10.1821	5.05141	8.33181
CM008496.1	7046462	7046849	388	7046594	19	10.1821	5.05141	8.33181
CM008496.1	7060015	7062916	2902	7060662	120	145.169	30.561	142.746
CM008496.1	7063306	7071887	8582	7069578	335	547.552	84.8637	543.779
CM008496.1	7072545	7075281	2737	7073477	105	113.956	23.5814	111.624
CM008496.1	7075427	7075749	323	7075539	15	6.98478	4.04113	5.193
CM008496.1	7081053	7081243	191	7081097	9	3.00133	2.52571	1.3566
CM008496.1	7081963	7082187	225	7082089	10	3.58355	2.77828	1.90473
CM008496.1	7162526	7162691	166	7162634	12	4.85285	3.28342	3.12082
CM008496.1	7165605	7165831	227	7165700	14	6.24632	3.78856	4.47257
CM008496.1	7167439	7167587	149	7167541	13	5.53509	3.53599	3.78096
CM008496.1	7169562	7170498	937	7169795	60	56.227	15.4068	54.0827
CM008496.1	7170660	7171325	666	7170999	34	24.7707	8.83997	22.7804
CM008496.1	7188194	7189353	1160	7188870	57	52.3052	14.6491	50.1764
CM008496.1	7189531	7190844	1314	7190145	34	24.7707	8.83997	22.7804
CM008496.1	7220945	7221114	170	7220998	15	6.98478	4.04113	5.193
CM008496.1	7231892	7232305	414	7232164	22	12.8036	5.80912	10.9184
CM008496.1	7256584	7258219	1636	7257210	65	62.9031	16.6697	60.7337
CM008496.1	7274911	7275108	198	7274960	12	4.85285	3.28342	3.12082
CM008496.1	7299781	7299914	134	7299853	9	3.00133	2.52571	1.3566
CM008496.1	7351227	7351741	515	7351631	26	16.0208	6.56389	14.1041
CM008496.1	7372999	7373425	427	7373156	12	4.85285	3.28342	3.12082
CM008496.1	7373574	7374286	713	7373653	14	6.24632	3.78856	4.47257
CM008496.1	7398592	7398792	201	7398698	10	3.58355	2.77828	1.90473
CM008496.1	7403893	7404109	217	7403960	16	7.74893	4.2937	5.94083
CM008496.1	7406413	7407329	917	7406902	31	21.5867	8.08226	19.619
CM008496.1	7410638	7411160	523	7410981	111	130.796	28.2879	128.414
CM008496.1	7411326	7412518	1193	7411765	98	110.595	25.0045	108.271
CM008496.1	7429589	7429877	289	7429829	12	4.85285	3.28342	3.12082
CM008496.1	7440091	7440237	147	7440143	17	8.13608	4.34198	6.32687
CM008496.1	7477916	7478070	155	7477941	12	4.85285	3.28342	3.12082
CM008496.1	7500163	7500523	361	7500436	14	6.24632	3.78856	4.47257
CM008496.1	7504333	7504764	432	7504501	16	7.74893	4.2937	5.94083
CM008496.1	7504930	7505904	975	7505544	36	26.9549	9.34511	24.9504
CM008496.1	7517344	7517527	184	7517469	20	11.0363	5.30398	9.1737
CM008496.1	7520934	7521291	358	7521158	22	12.8036	5.80912	10.9184
CM008496.1	7527263	7528132	870	7527759	184	254.724	46.7255	251.987
CM008496.1	7548607	7548872	266	7548845	12	4.12543	2.89205	2.44188
CM008496.1	7549112	7549941	830	7549198	19	10.1821	5.05141	8.33181
CM008496.1	7550767	7550998	232	7550818	12	4.85285	3.28342	3.12082
CM008496.1	7552014	7552240	227	7552108	13	5.53509	3.53599	3.78096
CM008496.1	7552801	7556321	3521	7555514	290	456.409	73.498	453.001
CM008496.1	7579950	7582087	2138	7581173	381	643.426	96.4819	639.233
CM008496.1	7653748	7653882	135	7653778	11	4.20159	3.03085	2.49425
CM008496.1	7675302	7675557	256	7675477	13	5.53509	3.53599	3.78096
CM008496.1	7687605	7688536	932	7687745	31	21.5867	8.08226	19.619
CM008496.1	7693442	7695425	1984	7694373	281	438.529	71.2249	435.188
CM008496.1	7703151	7703607	457	7703464	18	9.3488	4.79884	7.51161
CM008496.1	7704734	7704986	253	7704779	14	6.24632	3.78856	4.47257
CM008496.1	7708779	7708935	157	7708830	14	6.24632	3.78856	4.47257
CM008496.1	7709124	7709404	281	7709348	12	4.85285	3.28342	3.12082
CM008496.1	7712651	7713674	1024	7713141	29	19.5298	7.57712	17.5783
CM008496.1	7715243	7715902	660	7715460	18	9.3488	4.79884	7.51161
CM008496.1	7719873	7720113	241	7720050	13	5.53509	3.53599	3.78096
CM008496.1	7720879	7724561	3683	7723445	323	522.976	81.8328	519.305
CM008496.1	7724736	7726829	2094	7725381	300	476.418	76.0237	472.932
CM008496.1	7735192	7735403	212	7735218	10	2.99648	2.44712	1.3566
CM008496.1	7752738	7754621	1884	7753656	410	705.124	103.806	700.637
CM008496.1	7754797	7754978	182	7754836	14	6.24632	3.78856	4.47257
CM008496.1	7825347	7825797	451	7825475	13	5.53509	3.53599	3.78096
CM008496.1	7893847	7894390	544	7894282	18	9.3488	4.79884	7.51161
CM008496.1	7903835	7906839	3005	7905229	179	245.767	45.4627	243.057
CM008496.1	7920891	7921278	388	7921031	138	174.764	35.1073	172.257
CM008496.1	7926091	7927585	1495	7927095	89	97.0359	22.7313	94.7531
CM008496.1	7978812	7979219	408	7979035	105	121.386	26.7725	119.032
CM008496.1	8019694	8020639	946	8020244	39	30.3169	10.1028	28.2923
CM008496.1	8027367	8030688	3322	8029886	158	208.827	40.1587	206.224
CM008496.1	8093746	8094062	317	8093864	18	9.3488	4.79884	7.51161
CM008496.1	8100578	8101004	427	8100692	22	12.8036	5.80912	10.9184
CM008496.1	8186872	8187026	155	8186994	11	4.20159	3.03085	2.49425
CM008496.1	8199608	8200709	1102	8199881	25	15.5898	6.56683	13.6741
CM008496.1	8206863	8206997	135	8206942	13	5.53509	3.53599	3.78096
CM008496.1	8209135	8212262	3128	8211801	265	407.052	67.1838	403.823
CM008496.1	8231251	8231499	249	8231486	15	5.05924	3.08042	3.32635
CM008496.1	8231704	8232299	596	8232006	40	28.7229	9.12109	26.711
CM008496.1	8313753	8314198	446	8314069	22	12.8036	5.80912	10.9184
CM008496.1	8393233	8393373	141	8393278	12	4.85285	3.28342	3.12082
CM008496.1	8408827	8409241	415	8409100	16	7.74893	4.2937	5.94083
CM008496.1	8413735	8414774	1040	8414587	21	11.9104	5.55655	10.0362
CM008496.1	8439033	8439187	155	8439108	12	4.62729	3.16039	2.91713
CM008496.1	8439560	8442723	3164	8440889	230	339.689	58.3438	336.688
CM008496.1	8472139	8473875	1737	8473241	152	198.487	38.6433	195.913
CM008496.1	8497432	8498572	1141	8498097	111	130.796	28.2879	128.414
CM008496.1	8498914	8500511	1598	8499272	243	364.458	61.6272	361.375
CM008496.1	8500740	8501640	901	8500898	20	11.0363	5.30398	9.1737
CM008496.1	8502350	8502483	134	8502397	13	5.53509	3.53599	3.78096
CM008496.1	8528026	8528281	256	8528119	13	5.35974	3.44181	3.62515
CM008496.1	8622253	8624165	1913	8623126	217	315.236	55.0604	312.314
CM008496.1	8648886	8649264	379	8649156	13	5.53509	3.53599	3.78096
CM008496.1	8729931	8731819	1889	8730239	161	214.035	40.9164	211.417
CM008496.1	8784471	8785032	562	8784718	62	58.8771	15.9119	56.7226
CM008496.1	8814236	8817745	3510	8816501	254	385.652	64.4055	382.498
CM008496.1	8818940	8819089	150	8819009	15	6.98478	4.04113	5.193
CM008496.1	8890491	8892354	1864	8891267	373	626.571	94.4614	622.456
CM008496.1	8923280	8923767	488	8923389	15	5.52329	3.30266	3.78096
CM008496.1	8970300	8971474	1175	8970472	54	48.45	13.8914	46.3372
CM008496.1	8995422	8995899	478	8995542	12	4.85285	3.28342	3.12082
CM008496.1	9016680	9016958	279	9016733	13	5.53509	3.53599	3.78096
CM008496.1	9060969	9064099	3131	9061570	332	541.39	84.106	537.644
CM008496.1	9071326	9072421	1096	9072067	18	9.3488	4.79884	7.51161
CM008496.1	9086832	9087047	216	9086928	13	5.53509	3.53599	3.78096
CM008496.1	9220333	9221017	685	9220728	25	15.5898	6.56683	13.6741
CM008496.1	9227656	9227966	311	9227750	16	7.74893	4.2937	5.94083
CM008496.1	9298797	9298934	138	9298848	10	3.58355	2.77828	1.90473
CM008496.1	9299347	9299488	142	9299419	11	4.20159	3.03085	2.49425
CM008496.1	9299622	9300178	557	9299769	16	7.74893	4.2937	5.94083
CM008496.1	9300376	9300676	301	9300513	23	11.354	4.95398	9.49113
CM008496.1	9320739	9320948	210	9320834	12	4.85285	3.28342	3.12082
CM008496.1	9322087	9327799	5713	9324081	265	407.052	67.1838	403.823
CM008496.1	9339005	9339161	157	9339141	11	4.20159	3.03085	2.49425
CM008496.1	9355020	9355178	159	9355068	17	8.50002	4.5271	6.68957
CM008496.1	9402759	9403000	242	9402892	27	16.865	6.7542	14.939
CM008496.1	9428438	9428807	370	9428601	17	8.53735	4.54627	6.71421
CM008496.1	9431067	9431202	136	9431179	10	3.58355	2.77828	1.90473
CM008496.1	9435023	9435188	166	9435139	10	3.58355	2.77828	1.90473
CM008496.1	9443282	9443690	409	9443537	11	4.20159	3.03085	2.49425
CM008496.1	9454913	9455293	381	9455082	15	6.98478	4.04113	5.193
CM008496.1	9472167	9472842	676	9472544	24	14.6439	6.31426	12.738
CM008496.1	9520406	9521043	638	9520697	27	17.5295	7.07197	15.5954
CM008496.1	9549922	9550130	209	9550001	12	3.72523	2.68341	2.04564
CM008496.1	9573430	9573665	236	9573506	13	4.73702	3.11452	3.02574
CM008496.1	9618334	9618547	214	9618469	13	5.53509	3.53599	3.78096
CM008496.1	9621476	9621646	171	9621559	17	8.53735	4.54627	6.71421
CM008496.1	9841689	9842014	326	9841892	62	58.8771	15.9119	56.7226
CM008496.1	10102989	10103147	159	10103088	18	9.3488	4.79884	7.51161
CM008496.1	10243306	10243862	557	10243747	22	11.363	5.11671	9.49977
CM008496.1	10244091	10244718	628	10244483	14	6.24632	3.78856	4.47257
CM008496.1	10751899	10752397	499	10752157	30	18.5357	6.89643	16.5926
CM008496.1	10886934	10887648	715	10887275	43	33.8605	10.6137	31.8166
CM008496.1	11786086	11788902	2817	11786925	63	60.2124	16.1645	58.053
CM008496.1	12076552	12076830	279	12076633	17	8.53735	4.54627	6.71421
CM008496.1	12172246	12172435	190	12172301	17	6.85187	3.71549	5.07546
CM008496.1	12332473	12332914	442	12332753	123	146.818	29.9114	144.39
CM008496.1	12365432	12365775	344	12365626	25	14.978	6.27176	13.071
CM008496.1	12366001	12366438	438	12366124	65	62.9031	16.6697	60.7337
CM008496.1	12370000	12370198	199	12370110	14	6.24632	3.78856	4.47257
CM008496.1	12375738	12376220	483	12376063	42	33.7751	10.8605	31.7315
CM008496.1	12376436	12377139	704	12376747	109	127.644	27.7828	125.271
CM008496.1	12409005	12411070	2066	12409715	529	967.005	133.862	961.021
CM008496.1	12465909	12466361	453	12466233	30	20.5514	7.82969	18.5917
CM008496.1	12466756	12466919	164	12466796	11	4.20159	3.03085	2.49425
CM008496.1	12498517	12498924	408	12498855	19	10.1821	5.05141	8.33181
CM008496.1	12507013	12507298	286	12507163	25	15.5898	6.56683	13.6741
CM008496.1	12507605	12507811	207	12507659	17	8.53735	4.54627	6.71421
CM008496.1	12536334	12536606	273	12536472	16	7.74893	4.2937	5.94083
CM008496.1	12747530	12747677	148	12747565	11	4.20159	3.03085	2.49425
CM008496.1	12747954	12751397	3444	12749144	368	616.074	93.1985	612.007
CM008496.1	12842755	12844203	1449	12843468	375	630.778	94.9665	626.643
CM008496.1	12844348	12844555	208	12844529	12	4.85285	3.28342	3.12082
CM008496.1	12868641	12868868	228	12868682	11	4.20159	3.03085	2.49425
CM008496.1	12869037	12871590	2554	12869919	389	660.354	98.5025	656.081
CM008496.1	12871813	12872184	372	12872012	20	9.01358	4.33474	7.18871
CM008496.1	12919722	12921197	1476	12920421	247	372.141	62.6375	369.032
CM008496.1	12951606	12952583	978	12951921	105	121.386	26.7725	119.032
CM008496.1	12961292	12962226	935	12961818	24	14.6439	6.31426	12.738
CM008496.1	12971044	12972906	1863	12971998	389	660.354	98.5025	656.081
CM008496.1	13016651	13017302	652	13016899	83	88.2104	21.2159	85.9551
CM008496.1	13200912	13201150	239	13200989	11	3.1844	2.47699	1.53847
CM008496.1	13225991	13227958	1968	13227177	118	141.949	30.0559	139.535
CM008496.1	13228098	13229283	1186	13228792	53	47.1804	13.6388	45.073
CM008496.1	13251631	13251833	203	13251682	16	7.74893	4.2937	5.94083
CM008496.1	13252041	13252190	150	13252110	15	6.98478	4.04113	5.193
CM008496.1	13257344	13258079	736	13257614	55	49.7274	14.144	47.6092
CM008496.1	13265177	13265397	221	13265344	12	4.12543	2.89205	2.44188
CM008496.1	13292070	13294962	2893	13293239	328	533.193	83.0957	529.48
CM008496.1	13377035	13377603	569	13377370	40	31.4593	10.3554	29.4282
CM008496.1	13381933	13382070	138	13381980	11	4.20159	3.03085	2.49425
CM008496.1	13382206	13382601	396	13382363	14	6.24632	3.78856	4.47257
CM008496.1	13388146	13390798	2653	13389867	214	309.64	54.3027	306.735
CM008496.1	13409710	13409871	162	13409801	13	5.53509	3.53599	3.78096
CM008496.1	13421260	13421570	311	13421302	20	10.9917	5.28161	9.13957
CM008496.1	13437369	13437595	227	13437480	14	5.92349	3.61832	4.16761
CM008496.1	13441804	13442284	481	13441970	25	15.5898	6.56683	13.6741
CM008496.1	13442684	13443157	474	13442867	29	19.5298	7.57712	17.5783
CM008496.1	13483497	13484083	587	13483927	16	7.74893	4.2937	5.94083
CM008496.1	13484253	13484764	512	13484442	34	24.7707	8.83997	22.7804
CM008496.1	13486921	13487504	584	13487217	206	294.807	52.2821	291.949
CM008496.1	13489346	13489699	354	13489588	30	20.5514	7.82969	18.5917
CM008496.1	13526995	13528215	1221	13527700	164	219.266	41.6741	216.632
CM008496.1	13543099	13544677	1579	13543718	459	811.36	116.182	806.312
CM008496.1	13554680	13556888	2209	13556074	182	251.134	46.2204	248.408
CM008496.1	13565963	13566259	297	13566012	11	4.20159	3.03085	2.49425
CM008496.1	13566481	13567185	705	13566663	16	5.67446	3.27295	3.92002
CM008496.1	13567319	13571831	4513	13570086	267	410.965	67.6889	407.721
CM008496.1	13577967	13578336	370	13578062	12	4.85285	3.28342	3.12082
CM008496.1	13578601	13582700	4100	13581660	336	549.608	85.1163	545.827
CM008496.1	13608724	13608855	132	13608801	11	4.20159	3.03085	2.49425
CM008496.1	13609588	13612395	2808	13611039	373	626.571	94.4614	622.456
CM008496.1	13637609	13638487	879	13638033	181	249.343	45.9678	246.622
CM008496.1	13694035	13694200	166	13694083	12	4.12543	2.89205	2.44188
CM008496.1	13731010	13731847	838	13731646	222	324.602	56.3232	321.65
CM008496.1	13732151	13735177	3027	13732710	260	397.3	65.9209	394.105
CM008496.1	13758151	13758786	636	13758547	16	7.74893	4.2937	5.94083
CM008496.1	13777705	13778272	568	13778049	22	12.8036	5.80912	10.9184
CM008496.1	13787975	13788606	632	13788355	31	19.499	7.1189	17.5548
CM008496.1	13802741	13802933	193	13802812	14	6.24632	3.78856	4.47257
CM008496.1	13807780	13807976	197	13807886	18	9.3488	4.79884	7.51161
CM008496.1	13816264	13817189	926	13816916	42	33.7751	10.8605	31.7315
CM008496.1	13821787	13822220	434	13822101	20	11.0363	5.30398	9.1737
CM008496.1	13850891	13851333	443	13850986	18	9.3488	4.79884	7.51161
CM008496.1	13857798	13858480	683	13858081	69	68.362	17.6799	66.173
CM008496.1	13909622	13909775	154	13909669	12	3.72523	2.68341	2.04564
CM008496.1	13935257	13935976	720	13935616	30	20.5514	7.82969	18.5917
CM008496.1	13979582	13980384	803	13979803	17	8.53735	4.54627	6.71421
CM008496.1	13980541	13980677	137	13980666	10	3.58355	2.77828	1.90473
CM008496.1	14101258	14101603	346	14101533	14	6.24632	3.78856	4.47257
CM008496.1	14145363	14145653	291	14145406	13	5.2383	3.3771	3.50384
CM008496.1	14185719	14185880	162	14185801	11	3.54452	2.66959	1.89405
CM008496.1	14223531	14223858	328	14223788	11	4.20159	3.03085	2.49425
CM008496.1	14308774	14309488	715	14308880	19	10.1821	5.05141	8.33181
CM008496.1	14355957	14356350	394	14356210	13	5.53509	3.53599	3.78096
CM008496.1	14468512	14468921	410	14468683	14	4.89645	3.09624	3.16391
CM008496.1	14529529	14529801	273	14529635	16	7.74893	4.2937	5.94083
CM008496.1	14543109	14547656	4548	14545276	129	159.832	32.8342	157.367
CM008496.1	14706383	14707566	1184	14707027	64	61.5544	16.4171	59.39
CM008496.1	14764116	14764256	141	14764165	12	4.85285	3.28342	3.12082
CM008496.1	14798633	14799094	462	14798759	13	5.53509	3.53599	3.78096
CM008496.1	14799247	14802303	3057	14801191	286	440.919	69.2305	437.57
CM008496.1	14877351	14877773	423	14877512	30	17.399	6.3989	15.4726
CM008496.1	14923748	14923903	156	14923809	12	3.37152	2.50284	1.72264
CM008496.1	14955434	14956144	711	14955863	151	196.774	38.3907	194.205
CM008496.1	15065871	15066123	253	15065971	19	10.1821	5.05141	8.33181
CM008496.1	15080415	15080566	152	15080417	10	3.58355	2.77828	1.90473
CM008496.1	15131489	15131772	284	15131646	15	6.63585	3.85954	4.86054
CM008496.1	15164863	15168564	3702	15167005	281	438.529	71.2249	435.188
CM008496.1	15188546	15189240	695	15188828	42	33.7751	10.8605	31.7315
CM008496.1	15197380	15197835	456	15197648	28	18.5224	7.32454	16.5795
CM008496.1	15200260	15200534	275	15200372	14	6.24632	3.78856	4.47257
CM008496.1	15230238	15230370	133	15230243	10	3.58355	2.77828	1.90473
CM008496.1	15251010	15251314	305	15251233	17	8.53735	4.54627	6.71421
CM008496.1	15277518	15278057	540	15277617	13	5.53509	3.53599	3.78096
CM008496.1	15278704	15278855	152	15278777	9	3.00133	2.52571	1.3566
CM008496.1	15319485	15320097	613	15319787	42	33.7751	10.8605	31.7315
CM008496.1	15322587	15322782	196	15322776	9	3.00133	2.52571	1.3566
CM008496.1	15325666	15326678	1013	15326181	76	69.7762	15.894	67.5823
CM008496.1	15334805	15339689	4885	15336048	337	551.666	85.3688	547.876
CM008496.1	15397844	15398244	401	15398177	15	5.05924	3.08042	3.32635
CM008496.1	15467149	15467284	136	15467225	11	4.20159	3.03085	2.49425
CM008496.1	15467476	15467811	336	15467684	16	7.74893	4.2937	5.94083
CM008496.1	15481525	15481971	447	15481821	15	6.69426	3.88971	4.9189
CM008496.1	15567605	15569365	1761	15568983	50	43.4199	12.8811	41.3291
CM008496.1	15625461	15625774	314	15625567	28	18.5224	7.32454	16.5795
CM008496.1	15641909	15642233	325	15642087	22	12.8036	5.80912	10.9184
CM008496.1	15642379	15642595	217	15642543	12	4.85285	3.28342	3.12082
CM008496.1	15648229	15648439	211	15648340	11	4.20159	3.03085	2.49425
CM008496.1	15651627	15651979	353	15651869	43	34.9481	11.1131	32.8983
CM008496.1	15721487	15721901	415	15721783	43	34.9481	11.1131	32.8983
CM008496.1	15731658	15732377	720	15732066	43	30.3222	9.0823	28.2976
CM008496.1	15789450	15789862	413	15789620	16	7.37385	4.10076	5.58084
CM008496.1	15805537	15805680	144	15805538	10	2.99648	2.44712	1.3566
CM008496.1	15816126	15816320	195	15816310	12	4.85285	3.28342	3.12082
CM008496.1	15827856	15828115	260	15827962	16	7.74893	4.2937	5.94083
CM008496.1	15828351	15830420	2070	15829459	28	14.2528	5.42094	12.3558
CM008496.1	15839359	15839885	527	15839682	18	9.3488	4.79884	7.51161
CM008496.1	15856386	15856550	165	15856483	11	4.20159	3.03085	2.49425
CM008496.1	15897391	15897618	228	15897466	21	11.9104	5.55655	10.0362
CM008496.1	15898899	15899201	303	15899099	11	4.20159	3.03085	2.49425
CM008496.1	15900950	15901091	142	15900990	12	4.85285	3.28342	3.12082
CM008496.1	15911776	15911920	145	15911855	12	4.85285	3.28342	3.12082
CM008496.1	15962074	15962227	154	15962162	13	5.53509	3.53599	3.78096
CM008496.1	16028843	16028997	155	16028871	12	4.85285	3.28342	3.12082
CM008496.1	16029212	16030208	997	16029864	29	19.5298	7.57712	17.5783
CM008496.1	16030350	16031486	1137	16031017	150	178.282	31.1688	175.766
CM008496.1	16063785	16063925	141	16063840	11	3.54452	2.66959	1.89405
CM008496.1	16202489	16205699	3211	16204253	155	203.645	39.401	201.057
CM008496.1	16235509	16237325	1817	16236418	252	363.731	56.2838	360.654
CM008496.1	16245824	16246841	1018	16246027	218	317.105	55.3129	314.177
CM008496.1	16251341	16252029	689	16251566	16	7.74893	4.2937	5.94083
CM008496.1	16252193	16252535	343	16252394	15	6.98478	4.04113	5.193
CM008496.1	16258709	16258842	134	16258728	13	5.53509	3.53599	3.78096
CM008496.1	16274753	16274950	198	16274811	15	6.98478	4.04113	5.193
CM008496.1	16287198	16288408	1211	16287591	90	98.5239	22.9839	96.2366
CM008496.1	16299681	16300176	496	16299969	22	11.363	5.11671	9.49977
CM008496.1	16368378	16368687	310	16368461	15	6.98478	4.04113	5.193
CM008496.1	16418507	16421706	3200	16419909	267	410.965	67.6889	407.721
CM008496.1	16451396	16451591	196	16451502	17	7.45478	4.00438	5.66115
CM008496.1	16482724	16484047	1324	16483678	156	205.37	39.6536	202.776
CM008496.1	16655171	16655730	560	16655577	40	31.4593	10.3554	29.4282
CM008496.1	16791540	16791708	169	16791649	13	5.53509	3.53599	3.78096
CM008496.1	16841693	16841826	134	16841772	10	3.58355	2.77828	1.90473
CM008496.1	16842066	16842231	166	16842127	15	6.98478	4.04113	5.193
CM008496.1	16968969	16969228	260	16969057	27	17.5295	7.07197	15.5954
CM008496.1	17024831	17025082	252	17024916	11	4.20159	3.03085	2.49425
CM008496.1	17028950	17030658	1709	17029915	103	118.282	26.2673	115.936
CM008496.1	17270906	17271249	344	17270991	14	5.37737	3.33698	3.64202
CM008496.1	17292692	17296036	3345	17294211	259	395.355	65.6683	392.166
CM008496.1	17474471	17474976	506	17474710	16	7.74893	4.2937	5.94083
CM008496.1	17486594	17487009	416	17486717	20	11.0363	5.30398	9.1737
CM008496.1	17490677	17491100	424	17490852	22	11.363	5.11671	9.49977
CM008496.1	17540354	17540571	218	17540466	13	5.53509	3.53599	3.78096
CM008496.1	17540868	17541059	192	17541038	12	4.85285	3.28342	3.12082
CM008496.1	17541253	17541588	336	17541476	16	6.7377	3.78191	4.96173
CM008496.1	17541728	17542126	399	17541828	18	9.3488	4.79884	7.51161
CM008496.1	17559056	17559383	328	17559217	23	11.354	4.95398	9.49113
CM008496.1	17572036	17572187	152	17572103	12	4.58202	3.13588	2.87192
CM008496.1	17607487	17608495	1009	17607752	123	150.025	31.3187	147.588
CM008496.1	17610022	17615939	5918	17613711	276	428.649	69.962	425.344
CM008496.1	17616167	17616391	225	17616325	11	4.20159	3.03085	2.49425
CM008496.1	17621610	17621849	240	17621711	19	10.1821	5.05141	8.33181
CM008496.1	17642300	17642886	587	17642488	15	6.98478	4.04113	5.193
CM008496.1	17643528	17643721	194	17643593	15	5.52329	3.30266	3.78096
CM008496.1	17647390	17647604	215	17647521	13	5.53509	3.53599	3.78096
CM008496.1	17647844	17649332	1489	17648786	44	36.1307	11.3657	34.075
CM008496.1	17656037	17656206	170	17656069	14	3.74369	2.54535	2.06401
CM008496.1	17665968	17666273	306	17665996	12	4.85285	3.28342	3.12082
CM008496.1	17667102	17667745	644	17667409	19	10.1821	5.05141	8.33181
CM008496.1	17668136	17668277	142	17668138	10	2.99648	2.44712	1.3566
CM008496.1	17670236	17670824	589	17670364	13	5.53509	3.53599	3.78096
CM008496.1	17672248	17673158	911	17672539	36	26.9549	9.34511	24.9504
CM008496.1	17675921	17676340	420	17676257	12	4.85285	3.28342	3.12082
CM008496.1	17695375	17695628	254	17695469	14	6.24632	3.78856	4.47257
CM008496.1	17695777	17695998	222	17695893	19	10.1821	5.05141	8.33181
CM008496.1	17696317	17697400	1084	17697014	60	56.227	15.4068	54.0827
CM008496.1	17705663	17705885	223	17705755	17	8.53735	4.54627	6.71421
CM008496.1	17743676	17743892	217	17743851	10	3.58355	2.77828	1.90473
CM008496.1	17746323	17746453	131	17746347	12	4.85285	3.28342	3.12082
CM008496.1	17747504	17748098	595	17747873	52	45.9187	13.3862	43.8168
CM008496.1	17753963	17754583	621	17754343	15	6.98478	4.04113	5.193
CM008496.1	17756635	17759701	3067	17757651	273	415.048	65.878	411.791
CM008496.1	17761551	17762326	776	17761683	18	9.3488	4.79884	7.51161
CM008496.1	17762603	17762737	135	17762637	11	4.17873	3.01806	2.49425
CM008496.1	17768171	17768562	392	17768327	19	10.1821	5.05141	8.33181
CM008496.1	17781928	17782072	145	17781960	11	3.95662	2.89466	2.27454
CM008496.1	17786556	17786792	237	17786765	12	4.85285	3.28342	3.12082
CM008496.1	17787006	17787258	253	17787149	13	5.53509	3.53599	3.78096
CM008496.1	17791640	17792003	364	17791840	23	13.715	6.06169	11.8193
CM008496.1	17792369	17792589	221	17792449	13	5.53509	3.53599	3.78096
CM008496.1	17802464	17803053	590	17802720	21	11.9104	5.55655	10.0362
CM008496.1	17846532	17846927	396	17846715	23	9.90205	4.32932	8.06308
CM008496.1	17941101	17941292	192	17941219	12	4.85285	3.28342	3.12082
CM008496.1	18064904	18065108	205	18065010	15	6.98478	4.04113	5.193
CM008496.1	18088426	18088647	222	18088534	16	7.74893	4.2937	5.94083
CM008496.1	18181804	18183095	1292	18182532	191	267.361	48.4935	264.586
CM008496.1	18255404	18257452	2049	18256279	269	414.883	68.194	411.626
CM008496.1	18260052	18260211	160	18260124	12	4.85285	3.28342	3.12082
CM008496.1	18266370	18266548	179	18266441	16	7.74893	4.2937	5.94083
CM008496.1	18390358	18390535	178	18390460	19	10.1821	5.05141	8.33181
CM008496.1	18714593	18718296	3704	18715553	299	474.41	75.7712	470.932
CM008496.1	18725328	18729369	4042	18727229	262	401.196	66.4261	397.987
CM008496.1	18729551	18729947	397	18729671	29	19.5298	7.57712	17.5783
CM008496.1	18975978	18976143	166	18976060	15	6.04477	3.55945	4.28809
CM008496.1	19103610	19103762	153	19103727	10	3.58355	2.77828	1.90473
CM008496.1	19105068	19105236	169	19105142	14	6.24632	3.78856	4.47257
CM008496.1	19110774	19113949	3176	19111879	308	484.417	74.5374	480.906
CM008496.1	19191435	19193022	1588	19191844	42	33.7751	10.8605	31.7315
CM008496.1	19209909	19210179	271	19210015	15	6.98478	4.04113	5.193
CM008496.1	19230095	19230901	807	19230379	25	15.5898	6.56683	13.6741
CM008496.1	19231109	19231449	341	19231329	12	4.85285	3.28342	3.12082
CM008496.1	19235956	19236527	572	19236115	18	9.3488	4.79884	7.51161
CM008496.1	19236685	19242442	5758	19241680	453	798.225	114.667	793.244
CM008496.1	19244338	19244484	147	19244436	15	6.98478	4.04113	5.193
CM008496.1	19270783	19270940	158	19270865	14	6.24632	3.78856	4.47257
CM008496.1	19271118	19271321	204	19271127	11	4.20159	3.03085	2.49425
CM008496.1	19292555	19292772	218	19292668	24	14.6439	6.31426	12.738
CM008496.1	19300393	19300729	337	19300589	22	12.8036	5.80912	10.9184
CM008496.1	19368587	19369785	1199	19369304	74	70.1328	16.6849	67.9387
CM008496.1	19424002	19427091	3090	19425753	275	426.678	69.7095	423.38
CM008496.1	19432769	19432934	166	19432861	11	4.20159	3.03085	2.49425
CM008496.1	19444598	19445276	679	19444951	23	13.715	6.06169	11.8193
CM008496.1	19450562	19451854	1293	19450756	23	13.715	6.06169	11.8193
CM008496.1	19453405	19453551	147	19453501	14	6.24632	3.78856	4.47257
CM008496.1	19457375	19457889	515	19457530	19	10.1821	5.05141	8.33181
CM008496.1	19465919	19466889	971	19466300	44	36.1307	11.3657	34.075
CM008496.1	19467305	19467731	427	19467427	11	3.95662	2.89466	2.27454
CM008496.1	19468093	19475124	7032	19470915	294	464.395	74.5083	460.956
CM008496.1	19491855	19492745	891	19492186	31	21.5867	8.08226	19.619
CM008496.1	19493401	19493537	137	19493415	10	3.36432	2.65343	1.71582
CM008496.1	19494057	19494250	194	19494122	14	6.24632	3.78856	4.47257
CM008496.1	19497998	19498419	422	19498182	13	5.2383	3.3771	3.50384
CM008496.1	19503506	19504164	659	19503600	15	6.04477	3.55945	4.28809
CM008496.1	19524025	19524971	947	19524539	24	14.6439	6.31426	12.738
CM008496.1	19553059	19553399	341	19553113	15	6.98478	4.04113	5.193
CM008496.1	19566895	19567181	287	19567064	23	11.354	4.95398	9.49113
CM008496.1	19576507	19580466	3960	19578960	267	410.965	67.6889	407.721
CM008496.1	19635934	19636110	177	19636082	10	3.58355	2.77828	1.90473
CM008496.1	19654993	19655340	348	19655120	14	6.24632	3.78856	4.47257
CM008496.1	19668716	19668941	226	19668797	20	11.0363	5.30398	9.1737
CM008496.1	19720122	19720305	184	19720196	19	8.27195	4.12832	6.46188
CM008496.1	19954799	19955072	274	19954930	27	17.5295	7.07197	15.5954
CM008496.1	20268224	20268769	546	20268401	27	17.5295	7.07197	15.5954
CM008496.1	20282865	20283132	268	20283051	13	5.53509	3.53599	3.78096
CM008496.1	21088126	21088273	148	21088129	12	3.37152	2.50284	1.72264
CM008496.1	21311833	21312688	856	21312309	212	305.92	53.7975	303.026
CM008496.1	22223289	22223478	190	22223349	14	6.24632	3.78856	4.47257
CM008496.1	23057986	23058177	192	23058075	17	8.53735	4.54627	6.71421
CM008496.1	23402164	23402436	273	23402295	105	121.386	26.7725	119.032
CM008496.1	24031972	24032197	226	24032123	19	10.1821	5.05141	8.33181
CM008496.1	24053779	24054004	226	24053874	15	6.98478	4.04113	5.193
CM008496.1	24183117	24183358	242	24183249	10	3.58355	2.77828	1.90473
CM008496.1	24254617	24255418	802	24254925	87	90.6091	20.7021	88.349
CM008496.1	24352138	24352939	802	24352460	94	104.523	23.9942	102.217
CM008496.1	24353145	24356504	3360	24354827	51	44.6652	13.1337	42.5689
CM008496.1	24357451	24357642	192	24357586	14	6.24632	3.78856	4.47257
CM008496.1	24357954	24358133	180	24358026	15	6.98478	4.04113	5.193
CM008496.1	24358745	24358897	153	24358812	12	4.85285	3.28342	3.12082
CM008496.1	24367301	24367925	625	24367521	31	21.5867	8.08226	19.619
CM008496.1	24409370	24409530	161	24409418	18	8.92129	4.58321	7.0972
CM008496.1	24487081	24488029	949	24487342	28	18.5224	7.32454	16.5795
CM008496.1	24548504	24548729	226	24548658	10	3.58355	2.77828	1.90473
CM008496.1	24719059	24719299	241	24719139	12	4.85285	3.28342	3.12082
CM008496.1	24991226	24991621	396	24991482	18	9.3488	4.79884	7.51161
CM008496.1	25114683	25114850	168	25114705	11	4.20159	3.03085	2.49425
CM008496.1	25125707	25126304	598	25125845	27	17.5295	7.07197	15.5954
CM008496.1	25126478	25126616	139	25126519	15	6.98478	4.04113	5.193
CM008496.1	25127129	25127922	794	25127669	36	26.9549	9.34511	24.9504
CM008496.1	25140315	25143969	3655	25142623	40	21.2406	6.21954	19.2801
CM008496.1	25144161	25145579	1419	25145305	76	78.1489	19.4479	75.9263
CM008496.1	25146916	25147384	469	25147049	19	10.1821	5.05141	8.33181
CM008496.1	25157711	25157863	153	25157778	14	6.24632	3.78856	4.47257
CM008496.1	25179312	25181314	2003	25180352	355	588.921	89.9151	584.973
CM008496.1	25199771	25200066	296	25199963	47	39.7351	12.1234	37.6614
CM008496.1	25204868	25205655	788	25205099	77	79.57	19.7005	77.3427
CM008496.1	25242617	25243543	927	25243045	15	6.98478	4.04113	5.193
CM008496.1	25243895	25245510	1616	25244777	206	294.807	52.2821	291.949
CM008496.1	25252223	25253849	1627	25252932	454	800.411	114.92	795.419
CM008496.1	25280646	25281629	984	25281131	84	89.6689	21.4685	87.409
CM008496.1	25290695	25291139	445	25290757	14	6.24632	3.78856	4.47257
CM008496.1	25297456	25297876	421	25297774	25	15.5898	6.56683	13.6741
CM008496.1	25313586	25314003	418	25313914	14	6.24632	3.78856	4.47257
CM008496.1	25345699	25348558	2860	25346945	255	387.589	64.6581	384.428
CM008496.1	25439586	25439738	153	25439598	12	4.12543	2.89205	2.44188
CM008496.1	25440011	25440614	604	25440281	25	15.5898	6.56683	13.6741
CM008496.1	25497476	25497826	351	25497662	17	8.53735	4.54627	6.71421
CM008496.1	25498219	25498435	217	25498379	10	3.58355	2.77828	1.90473
CM008496.1	25501007	25507865	6859	25506101	360	599.341	91.178	595.348
CM008496.1	25566220	25567044	825	25566684	35	25.8569	9.09254	23.8594
CM008496.1	25568765	25569026	262	25568805	10	3.36432	2.65343	1.71582
CM008496.1	25570581	25570773	193	25570729	10	3.36432	2.65343	1.71582
CM008496.1	25571081	25571227	147	25571160	9	3.00133	2.52571	1.3566
CM008496.1	25571919	25572415	497	25572110	21	11.9104	5.55655	10.0362
CM008496.1	25574309	25574716	408	25574417	41	32.6121	10.608	30.5747
CM008496.1	25620515	25620703	189	25620620	22	12.8036	5.80912	10.9184
CM008496.1	25630187	25631832	1646	25630780	200	283.77	50.7667	280.946
CM008496.1	25688497	25688761	265	25688607	13	5.53509	3.53599	3.78096
CM008496.1	25688931	25696156	7226	25691682	420	726.608	106.332	722.012
CM008496.1	25696340	25697310	971	25696562	18	9.3488	4.79884	7.51161
CM008496.1	25719469	25719677	209	25719610	12	4.85285	3.28342	3.12082
CM008496.1	25741076	25741295	220	25741160	13	5.53509	3.53599	3.78096
CM008496.1	25743700	25747178	3479	25745165	357	593.085	90.4202	589.12
CM008496.1	25752773	25752912	140	25752878	11	4.20159	3.03085	2.49425
CM008496.1	25786522	25788383	1862	25787363	306	488.492	77.5392	484.959
CM008496.1	25798858	25799017	160	25798862	10	3.58355	2.77828	1.90473
CM008496.1	25813396	25813689	294	25813460	13	5.53509	3.53599	3.78096
CM008496.1	25819303	25819574	272	25819420	13	5.53509	3.53599	3.78096
CM008496.1	25820447	25823014	2568	25822339	251	379.851	63.6478	376.716
CM008496.1	25839373	25840236	864	25839897	96	107.55	24.4993	105.235
CM008496.1	25845523	25849490	3968	25847343	320	516.862	81.0751	513.216
CM008496.1	25889760	25893248	3489	25891136	212	305.92	53.7975	303.026
CM008496.1	25893511	25893986	476	25893799	15	6.98478	4.04113	5.193
CM008496.1	25894181	25894406	226	25894324	14	6.24632	3.78856	4.47257
CM008496.1	25987460	25988109	650	25987553	14	6.24632	3.78856	4.47257
CM008496.1	25988266	25990881	2616	25988792	327	531.147	82.8431	527.443
CM008496.1	25991045	25991576	532	25991386	22	12.8036	5.80912	10.9184
CM008496.1	26042209	26043106	898	26042549	47	39.7351	12.1234	37.6614
CM008496.1	26049158	26054180	5023	26051159	284	444.476	71.9826	441.112
CM008496.1	26054589	26054788	200	26054687	11	4.20159	3.03085	2.49425
CM008496.1	26059204	26059365	162	26059242	12	4.85285	3.28342	3.12082
CM008496.1	26095176	26095309	134	26095303	11	4.11716	2.98371	2.43462
CM008496.1	26100508	26101689	1182	26101326	38	29.1852	9.85025	27.1672
CM008496.1	26119552	26119761	210	26119664	13	5.53509	3.53599	3.78096
CM008496.1	26120827	26125573	4747	26122517	443	776.409	112.141	771.545
CM008496.1	26125956	26126176	221	26126111	11	4.20159	3.03085	2.49425
CM008496.1	26126612	26127673	1062	26127486	22	12.8036	5.80912	10.9184
CM008496.1	26161244	26164053	2810	26162146	484	866.451	122.497	861.093
CM008496.1	26192305	26197487	5183	26193798	418	722.303	105.827	717.729
CM008496.1	26221418	26221597	180	26221529	18	9.3488	4.79884	7.51161
CM008496.1	26222047	26222983	937	26222633	72	67.4749	16.24	65.2906
CM008496.1	26224968	26225125	158	26225064	14	6.24632	3.78856	4.47257
CM008496.1	26232830	26233588	759	26233238	27	17.5295	7.07197	15.5954
CM008496.1	26293954	26294086	133	26293990	11	4.20159	3.03085	2.49425
CM008496.1	26399618	26400548	931	26400265	30	20.5514	7.82969	18.5917
CM008496.1	26400786	26404519	3734	26401546	74	75.3235	18.9428	73.1104
CM008496.1	26404828	26405100	273	26405078	11	4.20159	3.03085	2.49425
CM008496.1	26406106	26406598	493	26406448	17	8.53735	4.54627	6.71421
CM008496.1	26434099	26438070	3972	26434937	360	599.341	91.178	595.348
CM008496.1	26466180	26468439	2260	26467251	390	662.475	98.7551	658.192
CM008496.1	26501859	26502328	470	26502206	20	11.0363	5.30398	9.1737
CM008496.1	26505976	26506655	680	26506299	34	24.7707	8.83997	22.7804
CM008496.1	26601373	26601773	401	26601632	15	6.98478	4.04113	5.193
CM008496.1	26602741	26606981	4241	26604705	277	430.622	70.2146	427.31
CM008496.1	26609956	26611543	1588	26610918	124	151.651	31.5713	149.209
CM008496.1	26611703	26611986	284	26611877	11	3.95662	2.89466	2.27454
CM008496.1	26614547	26614791	245	26614687	16	7.61989	4.22692	5.82582
CM008496.1	26638742	26639272	531	26638883	27	17.5295	7.07197	15.5954
CM008496.1	26649696	26649890	195	26649784	13	5.53509	3.53599	3.78096
CM008496.1	26682783	26683121	339	26682945	59	53.4013	14.4733	51.2721
CM008496.1	26683386	26683610	225	26683509	23	13.715	6.06169	11.8193
CM008496.1	26685453	26686082	630	26685800	131	163.127	33.3393	160.653
CM008496.1	26718662	26720423	1762	26719203	179	245.767	45.4627	243.057
CM008496.1	26780614	26780835	222	26780696	28	18.5224	7.32454	16.5795
CM008496.1	26858616	26860131	1516	26859413	192	269.175	48.7461	266.395
CM008496.1	26934955	26935223	269	26935083	12	4.85285	3.28342	3.12082
CM008496.1	27011206	27014184	2979	27012242	102	116.736	26.0148	114.395
CM008496.1	27054090	27055119	1030	27054694	39	30.3169	10.1028	28.2923
CM008496.1	27208354	27210816	2463	27209581	205	292.962	52.0295	290.11
CM008496.1	27277238	27277426	189	27277390	13	4.73702	3.11452	3.02574
CM008496.1	27278133	27280067	1935	27279217	184	254.724	46.7255	251.987
CM008496.1	27280249	27280693	445	27280554	18	9.3488	4.79884	7.51161
CM008496.1	27280861	27281319	459	27281202	22	12.2709	5.54809	10.3953
CM008496.1	27281526	27281694	169	27281576	14	6.24632	3.78856	4.47257
CM008496.1	27293934	27297173	3240	27296335	295	466.395	74.7609	462.948
CM008496.1	27309968	27312409	2442	27311471	371	622.369	93.9562	618.272
CM008496.1	27349182	27349568	387	27349315	15	6.98478	4.04113	5.193
CM008496.1	27364636	27366811	2176	27365630	214	309.64	54.3027	306.735
CM008496.1	27391118	27391970	853	27391444	209	300.354	53.0398	297.478
CM008496.1	27400071	27400858	788	27400367	44	36.1307	11.3657	34.075
CM008496.1	27476031	27476188	158	27476154	11	4.20159	3.03085	2.49425
CM008496.1	27485782	27485976	195	27485872	19	10.1821	5.05141	8.33181
CM008496.1	27493958	27495689	1732	27495154	248	374.066	62.8901	370.95
CM008496.1	27510076	27510461	386	27510302	41	32.6121	10.608	30.5747
CM008496.1	27522351	27527322	4972	27523982	216	313.369	54.8078	310.452
CM008496.1	27531065	27531383	319	27531251	13	5.53509	3.53599	3.78096
CM008496.1	27535464	27535930	467	27535709	13	5.53509	3.53599	3.78096
CM008496.1	27536144	27536300	157	27536239	12	4.85285	3.28342	3.12082
CM008496.1	27536433	27536715	283	27536556	19	10.1821	5.05141	8.33181
CM008496.1	27559930	27560126	197	27559970	12	4.85285	3.28342	3.12082
CM008496.1	27570772	27571043	272	27570923	16	7.74893	4.2937	5.94083
CM008496.1	27572370	27572524	155	27572418	16	7.74893	4.2937	5.94083
CM008496.1	27572999	27573578	580	27573473	14	6.24632	3.78856	4.47257
CM008496.1	27588748	27589204	457	27588988	31	21.5867	8.08226	19.619
CM008496.1	27589987	27592550	2564	27590424	230	339.689	58.3438	336.688
CM008496.1	27592754	27592962	209	27592779	11	4.20159	3.03085	2.49425
CM008496.1	27594443	27594640	198	27594540	15	6.98478	4.04113	5.193
CM008496.1	27602499	27602810	312	27602752	10	3.58355	2.77828	1.90473
CM008496.1	27613352	27613943	592	27613498	22	12.8036	5.80912	10.9184
CM008496.1	27704376	27704542	167	27704469	13	4.73702	3.11452	3.02574
CM008496.1	27704852	27705032	181	27704980	11	4.20159	3.03085	2.49425
CM008496.1	27745367	27747237	1871	27746024	25	15.5898	6.56683	13.6741
CM008496.1	27873739	27874156	418	27874035	21	10.2641	4.76494	8.41378
CM008496.1	27894964	27897617	2654	27895868	251	379.851	63.6478	376.716
CM008496.1	27897843	27898315	473	27898157	24	14.6439	6.31426	12.738
CM008496.1	27900280	27900445	166	27900379	14	6.24632	3.78856	4.47257
CM008496.1	27902258	27902390	133	27902282	10	3.58355	2.77828	1.90473
CM008496.1	27907485	27907627	143	27907532	13	5.53509	3.53599	3.78096
CM008496.1	27994382	27995103	722	27994972	35	25.8569	9.09254	23.8594
CM008496.1	27995327	27996773	1447	27995531	69	68.362	17.6799	66.173
CM008496.1	27997063	27997357	295	27997274	11	4.20159	3.03085	2.49425
CM008496.1	28011839	28011973	135	28011886	14	6.24632	3.78856	4.47257
CM008496.1	28089951	28093696	3746	28092670	167	224.52	42.4318	221.872
CM008496.1	28109408	28109829	422	28109663	38	22.592	7.03514	20.6234
CM008496.1	28182478	28182720	243	28182642	11	3.54452	2.66959	1.89405
CM008496.1	28186001	28186136	136	28186101	11	4.20159	3.03085	2.49425
CM008496.1	28418659	28418851	193	28418758	26	16.5518	6.8194	14.6266
CM008496.1	28422521	28422810	290	28422719	21	11.9104	5.55655	10.0362
CM008496.1	28422995	28426087	3093	28424045	161	214.035	40.9164	211.417
CM008496.1	28426302	28426496	195	28426469	9	3.00133	2.52571	1.3566
CM008496.1	28427646	28429006	1361	28428532	65	62.9031	16.6697	60.7337
CM008496.1	28454564	28455091	528	28454839	22	12.8036	5.80912	10.9184
CM008496.1	28489629	28490264	636	28489889	14	6.24632	3.78856	4.47257
CM008496.1	28523432	28525682	2251	28524586	193	270.992	48.9987	268.206
CM008496.1	28528077	28528308	232	28528263	9	3.00133	2.52571	1.3566
CM008496.1	28530592	28531381	790	28530740	32	22.6353	8.33483	20.6598
CM008496.1	28548574	28548706	133	28548644	11	4.20159	3.03085	2.49425
CM008496.1	28581809	28582785	977	28582286	346	570.243	87.642	566.376
CM008496.1	28598528	28600696	2169	28598936	91	100.017	23.2365	97.7248
CM008496.1	28792705	28793295	591	28792856	37	28.0644	9.59768	26.0531
CM008496.1	28932024	28933158	1135	28932797	53	47.1804	13.6388	45.073
CM008496.1	28933579	28933737	159	28933606	11	4.20159	3.03085	2.49425
CM008496.1	28933939	28934106	168	28933987	13	5.53509	3.53599	3.78096
CM008496.1	28934425	28934717	293	28934606	21	10.5416	4.89424	8.69076
CM008496.1	28934875	28936250	1376	28935519	23	13.715	6.06169	11.8193
CM008496.1	28984267	28986667	2401	28985038	36	26.9549	9.34511	24.9504
CM008496.1	28986912	28989815	2904	28989073	151	196.774	38.3907	194.205
CM008496.1	29050547	29051167	621	29050654	22	12.8036	5.80912	10.9184
CM008496.1	29051934	29052188	255	29051994	11	4.20159	3.03085	2.49425
CM008496.1	29053396	29053622	227	29053517	13	5.53509	3.53599	3.78096
CM008496.1	29055753	29056891	1139	29056724	27	17.5295	7.07197	15.5954
CM008496.1	29061410	29062293	884	29061875	27	17.5295	7.07197	15.5954
CM008496.1	29062629	29062931	303	29062721	11	4.20159	3.03085	2.49425
CM008496.1	29063474	29067322	3849	29066270	320	508.432	77.4321	504.826
CM008496.1	29097881	29098076	196	29098007	16	7.74893	4.2937	5.94083
CM008496.1	29098279	29098588	310	29098528	10	3.58355	2.77828	1.90473
CM008496.1	29104662	29104813	152	29104733	12	4.85285	3.28342	3.12082
CM008496.1	29130953	29133435	2483	29131751	134	168.095	34.097	165.607
CM008496.1	29141341	29141475	135	29141408	10	3.58355	2.77828	1.90473
CM008496.1	29158089	29158375	287	29158330	11	4.20159	3.03085	2.49425
CM008496.1	29211495	29212148	654	29211934	21	9.77503	4.54115	7.9363
CM008496.1	29224056	29224320	265	29224264	12	4.58202	3.13588	2.87192
CM008496.1	29225750	29226619	870	29226131	26	16.5518	6.8194	14.6266
CM008496.1	29227260	29227452	193	29227336	12	4.85285	3.28342	3.12082
CM008496.1	29230454	29234975	4522	29232970	277	430.622	70.2146	427.31
CM008496.1	29244877	29245064	188	29244994	10	3.58355	2.77828	1.90473
CM008496.1	29250826	29251736	911	29251459	19	10.1821	5.05141	8.33181
CM008496.1	29256398	29256529	132	29256498	12	4.85285	3.28342	3.12082
CM008496.1	29257883	29258056	174	29257920	12	4.85285	3.28342	3.12082
CM008496.1	29258970	29259103	134	29259029	11	4.20159	3.03085	2.49425
CM008496.1	29267034	29267256	223	29267175	14	5.37737	3.33698	3.64202
CM008496.1	29269810	29269964	155	29269837	11	4.20159	3.03085	2.49425
CM008496.1	29293466	29294258	793	29293758	20	11.0363	5.30398	9.1737
CM008496.1	29308045	29308287	243	29308099	14	6.24632	3.78856	4.47257
CM008496.1	29349808	29350240	433	29350060	25	15.5898	6.56683	13.6741
CM008496.1	29355131	29355323	193	29355161	10	3.58355	2.77828	1.90473
CM008496.1	29355606	29359637	4032	29357595	336	549.608	85.1163	545.827
CM008496.1	29359895	29360243	349	29360032	18	7.55104	3.9219	5.75703
CM008496.1	29360658	29360796	139	29360701	11	4.20159	3.03085	2.49425
CM008496.1	29377994	29378236	243	29378123	14	6.24632	3.78856	4.47257
CM008496.1	29378444	29378978	535	29378659	21	11.4041	5.30687	9.54006
CM008496.1	29382104	29382955	852	29382818	28	18.5224	7.32454	16.5795
CM008496.1	29383107	29383466	360	29383394	11	4.20159	3.03085	2.49425
CM008496.1	29385499	29386859	1361	29386294	105	121.386	26.7725	119.032
CM008496.1	29392900	29397514	4615	29394803	390	662.475	98.7551	658.192
CM008496.1	29411054	29412569	1516	29411838	216	313.369	54.8078	310.452
CM008496.1	29422857	29423128	272	29422928	13	5.53509	3.53599	3.78096
CM008496.1	29425028	29425198	171	29425181	13	5.53509	3.53599	3.78096
CM008496.1	29425362	29426017	656	29425838	63	60.2124	16.1645	58.053
CM008496.1	29434547	29435744	1198	29435404	56	51.0125	14.3965	48.8891
CM008496.1	29436915	29437824	910	29437696	17	8.53735	4.54627	6.71421
CM008496.1	29440042	29440271	230	29440182	12	4.85285	3.28342	3.12082
CM008496.1	29452581	29454635	2055	29454003	496	893.095	125.528	887.576
CM008496.1	29515055	29515476	422	29515186	21	11.9104	5.55655	10.0362
CM008496.1	29539618	29540114	497	29539802	19	10.1821	5.05141	8.33181
CM008496.1	29575885	29576330	446	29576134	20	11.0363	5.30398	9.1737
CM008496.1	29609290	29609605	316	29609400	14	6.24632	3.78856	4.47257
CM008496.1	29686515	29686989	475	29686724	18	9.3488	4.79884	7.51161
CM008496.1	29702044	29702254	211	29702129	11	4.20159	3.03085	2.49425
CM008496.1	29703092	29705987	2896	29704559	560	996.939	124.803	990.736
CM008496.1	29799341	29802375	3035	29800650	341	550.923	82.4977	547.141
CM008496.1	29803756	29804129	374	29803999	11	4.20159	3.03085	2.49425
CM008496.1	29815106	29815241	136	29815172	12	4.85285	3.28342	3.12082
CM008496.1	29841149	29841390	242	29841296	14	6.24632	3.78856	4.47257
CM008496.1	29886652	29887096	445	29886812	20	11.0363	5.30398	9.1737
CM008496.1	29887472	29887629	158	29887491	11	4.20159	3.03085	2.49425
CM008496.1	29997895	29998662	768	29998206	136	171.423	34.6022	168.926
CM008496.1	30041173	30041577	405	30041395	19	8.95658	4.44931	7.13202
CM008496.1	30041827	30042121	295	30041895	15	6.98478	4.04113	5.193
CM008496.1	30196858	30197394	537	30197125	39	30.3169	10.1028	28.2923
CM008496.1	30202565	30204087	1523	30203171	61	57.5486	15.6594	55.3992
CM008496.1	30214523	30214773	251	30214747	13	5.53509	3.53599	3.78096
CM008496.1	30214986	30215147	162	30215005	14	4.89645	3.09624	3.16391
CM008496.1	30215288	30219305	4018	30217510	310	496.57	78.5494	493.005
CM008496.1	30231707	30231938	232	30231796	22	12.8036	5.80912	10.9184
CM008496.1	30240121	30242089	1969	30240745	157	207.097	39.9061	204.499
CM008496.1	30286679	30291240	4562	30289610	454	800.411	114.92	795.419
CM008496.1	30347651	30349224	1574	30348646	310	496.57	78.5494	493.005
CM008496.1	30352514	30354776	2263	30353935	485	868.666	122.749	863.292
CM008496.1	30437295	30438879	1585	30438396	297	470.4	75.266	466.937
CM008496.1	30461940	30464393	2454	30463441	316	508.729	80.0649	505.115
CM008496.1	30524007	30524292	286	30524168	23	12.2027	5.33917	10.3276
CM008496.1	30525874	30526376	503	30526229	15	6.98478	4.04113	5.193
CM008496.1	30526972	30530392	3421	30528932	334	545.497	84.6111	541.733
CM008496.1	30561918	30562098	181	30561972	15	6.98478	4.04113	5.193
CM008496.1	30577215	30578044	830	30577525	30	17.399	6.3989	15.4726
CM008496.1	30588270	30588423	154	30588382	12	4.85285	3.28342	3.12082
CM008496.1	30589155	30592805	3651	30591156	50	43.4199	12.8811	41.3291
CM008496.1	30593765	30594074	310	30593923	24	14.6439	6.31426	12.738
CM008496.1	30606867	30607003	137	30606972	11	4.20159	3.03085	2.49425
CM008496.1	30607186	30607528	343	30607320	13	5.53509	3.53599	3.78096
CM008496.1	30609475	30612119	2645	30611488	64	61.5544	16.4171	59.39
CM008496.1	30613832	30614385	554	30614219	16	7.74893	4.2937	5.94083
CM008496.1	30631033	30632608	1576	30632141	140	162.472	29.1047	160.003
CM008496.1	30658362	30661923	3562	30660525	396	675.224	100.27	670.88
CM008496.1	30688381	30688594	214	30688456	22	11.865	5.35312	10.0008
