## Supplementary data 1 for "Circadian clock mechanism driving mammalian photoperiodism" (part 38 of 96)

### Sheet: LPD7_rep2 (continued)
chr	start	end	length	abs_summit	pileup	-LOG10(pvalue)	fold_enrichment	-LOG10(qvalue)
CM008496.1	30691031	30692921	1891	30691382	298	472.404	75.5186	468.934
CM008496.1	30712665	30713955	1291	30713666	30	20.5514	7.82969	18.5917
CM008496.1	30720667	30720803	137	30720711	10	3.58355	2.77828	1.90473
CM008496.1	30723825	30726345	2521	30724884	421	728.762	106.585	724.155
CM008496.1	30745953	30749706	3754	30746808	317	510.76	80.3174	507.139
CM008496.1	30762764	30765258	2495	30764091	344	566.106	87.1368	562.256
CM008496.1	30767009	30769245	2237	30768017	281	438.529	71.2249	435.188
CM008496.1	30787932	30788118	187	30787962	11	4.20159	3.03085	2.49425
CM008496.1	30788406	30791123	2718	30789741	227	334.017	57.5861	331.035
CM008496.1	30832847	30833031	185	30832967	11	4.20159	3.03085	2.49425
CM008496.1	30833208	30833366	159	30833280	9	3.00133	2.52571	1.3566
CM008496.1	30837742	30838007	266	30837812	12	4.85285	3.28342	3.12082
CM008496.1	30842799	30843152	354	30842959	12	4.12543	2.89205	2.44188
CM008496.1	30843578	30847098	3521	30846458	121	146.784	30.8136	144.357
CM008496.1	30847493	30847644	152	30847545	10	3.58355	2.77828	1.90473
CM008496.1	30847779	30848088	310	30848015	11	4.20159	3.03085	2.49425
CM008496.1	30858132	30858381	250	30858304	14	6.13519	3.72963	4.37841
CM008496.1	30858591	30859093	503	30858725	23	13.5229	5.96741	11.6363
CM008496.1	30878733	30879067	335	30878978	13	4.46141	2.97327	2.75322
CM008496.1	30880663	30882687	2025	30881194	308	492.528	78.0443	488.979
CM008496.1	30926998	30927248	251	30927102	14	5.92349	3.61832	4.16761
CM008496.1	30935760	30936008	249	30935837	12	4.85285	3.28342	3.12082
CM008496.1	30937575	30937740	166	30937681	15	6.04477	3.55945	4.28809
CM008496.1	30958453	30958632	180	30958576	13	5.21745	3.36603	3.48439
CM008496.1	30962737	30966435	3699	30964572	327	531.147	82.8431	527.443
CM008496.1	30971648	30972138	491	30971939	21	11.9104	5.55655	10.0362
CM008496.1	31070658	31070843	186	31070742	12	4.85285	3.28342	3.12082
CM008496.1	31108221	31108492	272	31108461	12	4.85285	3.28342	3.12082
CM008496.1	31108862	31109003	142	31108938	12	4.85285	3.28342	3.12082
CM008496.1	31116738	31116916	179	31116770	10	3.58355	2.77828	1.90473
CM008496.1	31119252	31122655	3404	31121573	452	784.11	109.273	779.209
CM008496.1	31125235	31125434	200	31125325	12	4.85285	3.28342	3.12082
CM008496.1	31135765	31136099	335	31135885	27	13.8043	5.39074	11.9084
CM008496.1	31136657	31136854	198	31136807	16	7.74893	4.2937	5.94083
CM008496.1	31137996	31138605	610	31138162	17	8.53735	4.54627	6.71421
CM008496.1	31149389	31151013	1625	31150320	262	401.196	66.4261	397.987
CM008496.1	31161321	31161945	625	31161690	23	10.5918	4.62063	8.73994
CM008496.1	31176578	31177025	448	31176706	69	66.5859	16.8855	64.4063
CM008496.1	31245003	31245232	230	31245106	26	16.5518	6.8194	14.6266
CM008496.1	31265146	31265488	343	31265242	21	11.9104	5.55655	10.0362
CM008496.1	31270889	31271130	242	31271083	11	4.20159	3.03085	2.49425
CM008496.1	31303289	31303437	149	31303340	12	4.85285	3.28342	3.12082
CM008496.1	31325945	31326229	285	31326163	16	5.67446	3.27295	3.92002
CM008496.1	31390083	31390234	152	31390112	14	6.24632	3.78856	4.47257
CM008496.1	31405758	31406641	884	31406346	43	34.9481	11.1131	32.8983
CM008496.1	31441567	31441707	141	31441682	11	3.95662	2.89466	2.27454
CM008496.1	31446427	31446858	432	31446653	28	18.5224	7.32454	16.5795
CM008496.1	31551842	31552812	971	31552150	26	10.1852	4.0958	8.33485
CM008496.1	31555526	31555826	301	31555737	16	7.74893	4.2937	5.94083
CM008496.1	31556017	31556148	132	31556064	14	6.24632	3.78856	4.47257
CM008496.1	31559667	31559964	298	31559823	20	11.0363	5.30398	9.1737
CM008496.1	31576739	31576946	208	31576850	13	5.53509	3.53599	3.78096
CM008496.1	31716454	31716714	261	31716593	10	3.58355	2.77828	1.90473
CM008496.1	31725836	31726030	195	31725946	10	3.58355	2.77828	1.90473
CM008496.1	31734803	31739266	4464	31738123	341	559.91	86.3791	556.086
CM008496.1	31739544	31739915	372	31739641	15	6.98478	4.04113	5.193
CM008496.1	31741057	31741314	258	31741150	14	6.24632	3.78856	4.47257
CM008496.1	31742104	31742315	212	31742211	11	4.20159	3.03085	2.49425
CM008496.1	31742606	31742892	287	31742771	14	6.24632	3.78856	4.47257
CM008496.1	31749998	31750333	336	31750300	14	5.92349	3.61832	4.16761
CM008496.1	31754415	31755022	608	31754538	19	10.1821	5.05141	8.33181
CM008496.1	31755463	31755737	275	31755552	10	3.58355	2.77828	1.90473
CM008496.1	31756325	31757107	783	31756576	17	8.53735	4.54627	6.71421
CM008496.1	31760069	31760469	401	31760096	12	4.85285	3.28342	3.12082
CM008496.1	31763540	31764109	570	31763668	22	12.8036	5.80912	10.9184
CM008496.1	31773582	31774509	928	31774257	33	23.6967	8.5874	21.7138
CM008496.1	31802214	31802786	573	31802621	14	6.24632	3.78856	4.47257
CM008496.1	31804375	31804554	180	31804497	12	4.85285	3.28342	3.12082
CM008496.1	31805066	31805383	318	31805350	15	6.98478	4.04113	5.193
CM008496.1	31806129	31806946	818	31806596	13	5.53509	3.53599	3.78096
CM008496.1	31815098	31816003	906	31815369	15	3.92886	2.56303	2.24862
CM008496.1	31827853	31827987	135	31827935	12	4.85285	3.28342	3.12082
CM008496.1	31830175	31830830	656	31830619	20	11.0363	5.30398	9.1737
CM008496.1	31831002	31831348	347	31831204	14	6.24632	3.78856	4.47257
CM008496.1	31832267	31832579	313	31832322	10	3.58355	2.77828	1.90473
CM008496.1	31839262	31839518	257	31839479	13	5.2383	3.3771	3.50384
CM008496.1	31847426	31847706	281	31847472	14	6.24632	3.78856	4.47257
CM008496.1	31851742	31852287	546	31852123	16	7.74893	4.2937	5.94083
CM008496.1	31869340	31869532	193	31869453	14	6.24632	3.78856	4.47257
CM008496.1	31883633	31883763	131	31883702	15	6.98478	4.04113	5.193
CM008496.1	31928739	31929327	589	31928921	28	18.5224	7.32454	16.5795
CM008496.1	31990529	31990806	278	31990563	18	9.3488	4.79884	7.51161
CM008496.1	31992047	31994099	2053	31993253	387	656.115	97.9974	651.863
CM008496.1	32022621	32022759	139	32022623	10	3.58355	2.77828	1.90473
CM008496.1	32054412	32054627	216	32054549	26	14.8239	6.00657	12.9174
CM008496.1	32076806	32079987	3182	32078455	311	498.593	78.802	495.02
CM008496.1	32095678	32097016	1339	32096373	311	498.593	78.802	495.02
CM008496.1	32148257	32148726	470	32148584	28	18.5224	7.32454	16.5795
CM008496.1	32154872	32156282	1411	32155514	167	224.52	42.4318	221.872
CM008496.1	32234124	32243825	9702	32241199	288	452.425	72.9929	449.032
CM008496.1	32244121	32245081	961	32244413	24	14.6439	6.31426	12.738
CM008496.1	32245398	32245859	462	32245688	19	8.95658	4.44931	7.13202
CM008496.1	32246022	32249291	3270	32248638	221	322.725	56.0707	319.779
CM008496.1	32258922	32259480	559	32259078	19	8.95658	4.44931	7.13202
CM008496.1	32259624	32259795	172	32259685	15	6.86471	3.97827	5.08826
CM008496.1	32271406	32272688	1283	32272062	99	112.124	25.257	109.796
CM008496.1	32289342	32290154	813	32289720	36	25.7769	8.79908	23.7857
CM008496.1	32333281	32333552	272	32333373	17	8.53735	4.54627	6.71421
CM008496.1	32445355	32445491	137	32445427	16	7.74893	4.2937	5.94083
CM008496.1	32445634	32445806	173	32445715	11	4.20159	3.03085	2.49425
CM008496.1	32554409	32555146	738	32554603	98	110.595	25.0045	108.271
CM008496.1	32619075	32619376	302	32619129	15	6.98478	4.04113	5.193
CM008496.1	32770652	32770897	246	32770823	9	3.00133	2.52571	1.3566
CM008496.1	32801666	32801833	168	32801758	12	4.85285	3.28342	3.12082
CM008496.1	32879167	32879480	314	32879264	14	3.43307	2.40284	1.78405
CM008496.1	32907506	32908326	821	32907960	85	91.1323	21.7211	88.8678
CM008496.1	32992586	32992804	219	32992637	16	7.74893	4.2937	5.94083
CM008496.1	32993497	32993846	350	32993619	17	7.45478	4.00438	5.66115
CM008496.1	33022492	33022804	313	33022578	14	6.24632	3.78856	4.47257
CM008496.1	33092260	33092595	336	33092494	15	6.04477	3.55945	4.28809
CM008496.1	33119580	33119933	354	33119811	17	8.53735	4.54627	6.71421
CM008496.1	33181179	33181332	154	33181202	11	4.20159	3.03085	2.49425
CM008496.1	33299238	33299411	174	33299372	12	4.85285	3.28342	3.12082
CM008496.1	33357029	33357192	164	33357136	13	5.53509	3.53599	3.78096
CM008496.1	33406575	33406729	155	33406633	16	7.74893	4.2937	5.94083
CM008496.1	33442592	33442728	137	33442642	12	4.85285	3.28342	3.12082
CM008496.1	33526296	33526494	199	33526380	15	5.05924	3.08042	3.32635
CM008496.1	33825151	33825448	298	33825321	35	25.8569	9.09254	23.8594
CM008496.1	33958662	33958846	185	33958752	25	15.5898	6.56683	13.6741
CM008496.1	33960743	33961073	331	33960848	14	6.24632	3.78856	4.47257
CM008496.1	33971679	33971891	213	33971796	15	6.98478	4.04113	5.193
CM008496.1	34007170	34007764	595	34007367	31	21.5867	8.08226	19.619
CM008496.1	34018123	34018262	140	34018123	11	3.1844	2.47699	1.53847
CM008496.1	34032048	34032185	138	34032072	10	3.58355	2.77828	1.90473
CM008496.1	34113630	34113984	355	34113802	23	13.715	6.06169	11.8193
CM008496.1	34126024	34126706	683	34126380	35	25.8569	9.09254	23.8594
CM008496.1	34134816	34135251	436	34134931	18	9.3488	4.79884	7.51161
CM008496.1	34151926	34152990	1065	34152458	74	75.3235	18.9428	73.1104
CM008496.1	34169767	34169918	152	34169787	9	3.00133	2.52571	1.3566
CM008496.1	34328308	34329254	947	34328825	20	11.0363	5.30398	9.1737
CM008496.1	34372462	34372831	370	34372728	20	11.0363	5.30398	9.1737
CM008496.1	34451958	34452138	181	34452042	11	4.20159	3.03085	2.49425
CM008496.1	34472098	34474118	2021	34473804	160	212.296	40.6638	209.683
CM008496.1	34482497	34482747	251	34482569	15	6.98478	4.04113	5.193
CM008496.1	34507493	34508065	573	34507804	40	23.7369	7.11031	21.7539
CM008496.1	34508640	34509627	988	34509040	138	111.896	14.2744	109.572
CM008496.1	34598174	34600175	2002	34599665	136	171.423	34.6022	168.926
CM008496.1	34600443	34601308	866	34600723	114	135.554	29.0456	133.158
CM008496.1	34709519	34709674	156	34709558	16	7.74893	4.2937	5.94083
CM008496.1	34771847	34772017	171	34771948	14	5.92349	3.61832	4.16761
CM008496.1	34797691	34798338	648	34798090	16	7.74893	4.2937	5.94083
CM008496.1	34798595	34798935	341	34798757	13	5.53509	3.53599	3.78096
CM008496.1	34809044	34809913	870	34809795	18	9.3488	4.79884	7.51161
CM008496.1	34813322	34813898	577	34813440	16	7.37385	4.10076	5.58084
CM008496.1	34816077	34816594	518	34816449	15	6.63585	3.85954	4.86054
CM008496.1	34819912	34820174	263	34820023	13	3.90621	2.69537	2.22602
CM008496.1	34821326	34821470	145	34821408	12	3.72523	2.68341	2.04564
CM008496.1	34822276	34822421	146	34822384	10	3.58355	2.77828	1.90473
CM008496.1	34829290	34830009	720	34829546	14	6.24632	3.78856	4.47257
CM008496.1	34839809	34839995	187	34839881	13	5.53509	3.53599	3.78096
CM008496.1	34840794	34841043	250	34840907	16	5.67446	3.27295	3.92002
CM008496.1	34841180	34844446	3267	34843626	186	258.323	47.2307	255.575
CM008496.1	34844603	34845075	473	34844842	85	91.1323	21.7211	88.8678
CM008496.1	34860550	34861426	877	34861179	28	18.5224	7.32454	16.5795
CM008496.1	34871242	34871372	131	34871307	10	3.58355	2.77828	1.90473
CM008496.1	34871915	34872100	186	34872020	12	4.85285	3.28342	3.12082
CM008496.1	34872252	34872488	237	34872371	9	3.00133	2.52571	1.3566
CM008496.1	34922082	34923564	1483	34923008	315	506.699	79.8123	503.094
CM008496.1	34924259	34926114	1856	34924927	416	718.002	105.322	713.45
CM008496.1	34926688	34926829	142	34926772	10	3.58355	2.77828	1.90473
CM008496.1	34960985	34961210	226	34961102	13	5.53509	3.53599	3.78096
CM008496.1	34969216	34969379	164	34969273	18	5.98821	3.2241	4.23223
CM008496.1	35070643	35070795	153	35070681	11	4.20159	3.03085	2.49425
CM008496.1	35077653	35077824	172	35077736	12	4.85285	3.28342	3.12082
CM008496.1	35152633	35153140	508	35152802	15	6.63585	3.85954	4.86054
CM008496.1	35164415	35165530	1116	35164694	89	97.0359	22.7313	94.7531
CM008496.1	35258409	35258680	272	35258598	12	4.85285	3.28342	3.12082
CM008496.1	35264312	35265592	1281	35264736	35	25.8569	9.09254	23.8594
CM008496.1	35428231	35428522	292	35428409	15	6.98478	4.04113	5.193
CM008496.1	35456926	35457803	878	35457268	24	14.6439	6.31426	12.738
CM008496.1	35541255	35541437	183	35541331	13	5.53509	3.53599	3.78096
CM008496.1	35541596	35542015	420	35541915	22	11.363	5.11671	9.49977
CM008496.1	35545241	35546597	1357	35546055	33	23.6967	8.5874	21.7138
CM008496.1	35610366	35610773	408	35610646	22	12.8036	5.80912	10.9184
CM008496.1	35647619	35647839	221	35647694	17	8.13608	4.34198	6.32687
CM008496.1	35751042	35751197	156	35751103	16	7.74893	4.2937	5.94083
CM008496.1	35754694	35754937	244	35754785	9	3.00133	2.52571	1.3566
CM008496.1	35818953	35819140	188	35818990	10	3.58355	2.77828	1.90473
CM008496.1	35819998	35821673	1676	35821110	90	98.5239	22.9839	96.2366
CM008496.1	35908990	35914829	5840	35912712	239	356.804	60.6169	353.747
CM008496.1	35915181	35915363	183	35915236	9	3.00133	2.52571	1.3566
CM008496.1	35915750	35916123	374	35915925	14	6.24632	3.78856	4.47257
CM008496.1	35917984	35918146	163	35918059	12	4.85285	3.28342	3.12082
CM008496.1	35956021	35956440	420	35956170	11	4.20159	3.03085	2.49425
CM008496.1	36016750	36017280	531	36017152	16	7.74893	4.2937	5.94083
CM008496.1	36019266	36020239	974	36019912	37	28.0644	9.59768	26.0531
CM008496.1	36025770	36026074	305	36025824	14	5.97751	3.6466	4.22158
CM008496.1	36043227	36044152	926	36043712	22	12.8036	5.80912	10.9184
CM008496.1	36061364	36061501	138	36061490	12	4.85285	3.28342	3.12082
CM008496.1	36080602	36080858	257	36080834	11	4.20159	3.03085	2.49425
CM008496.1	36081999	36083634	1636	36082952	88	95.5527	22.4788	93.2744
CM008496.1	36084161	36084925	765	36084307	56	51.0125	14.3965	48.8891
CM008496.1	36085067	36085584	518	36085164	15	6.98478	4.04113	5.193
CM008496.1	36102054	36102254	201	36102106	10	3.58355	2.77828	1.90473
CM008496.1	36123482	36123650	169	36123593	14	6.24632	3.78856	4.47257
CM008496.1	36166812	36166967	156	36166920	11	4.17873	3.01806	2.49425
CM008496.1	36167235	36167367	133	36167320	13	4.29654	2.88982	2.58853
CM008496.1	36174568	36176315	1748	36175029	259	395.355	65.6683	392.166
CM008496.1	36176532	36176953	422	36176689	12	4.85285	3.28342	3.12082
CM008496.1	36216326	36217805	1480	36217124	39	27.6527	8.89862	25.6475
CM008496.1	36256357	36256615	259	36256460	12	4.85285	3.28342	3.12082
CM008496.1	36256880	36260329	3450	36259824	178	243.983	45.2101	241.278
CM008496.1	36260518	36261749	1232	36260749	150	195.063	38.1382	192.499
CM008496.1	36293117	36293395	279	36293277	45	36.1825	11.0962	34.1264
CM008496.1	36312446	36313139	694	36312855	111	130.796	28.2879	128.414
CM008496.1	36322430	36323607	1178	36322881	149	193.355	37.8856	190.796
CM008496.1	36324301	36326587	2287	36325150	237	352.988	60.1118	349.943
CM008496.1	36327047	36327184	138	36327167	10	3.36432	2.65343	1.71582
CM008496.1	36328322	36328683	362	36328596	11	4.20159	3.03085	2.49425
CM008496.1	36338782	36338924	143	36338848	11	4.20159	3.03085	2.49425
CM008496.1	36339096	36339364	269	36339228	13	5.53509	3.53599	3.78096
CM008496.1	36339537	36339674	138	36339593	11	3.95662	2.89466	2.27454
CM008496.1	36339840	36340240	401	36340145	16	7.37385	4.10076	5.58084
CM008496.1	36353880	36354105	226	36353981	14	6.24632	3.78856	4.47257
CM008496.1	36359683	36359828	146	36359753	11	4.20159	3.03085	2.49425
CM008496.1	36361438	36362847	1410	36362239	26	16.5518	6.8194	14.6266
CM008496.1	36371467	36371781	315	36371684	39	30.3169	10.1028	28.2923
CM008496.1	36374407	36374710	304	36374708	12	3.72523	2.68341	2.04564
CM008496.1	36377907	36378040	134	36377967	10	3.58355	2.77828	1.90473
CM008496.1	36381055	36381235	181	36381223	11	3.95662	2.89466	2.27454
CM008496.1	36381393	36382692	1300	36382132	118	141.949	30.0559	139.535
CM008496.1	36440726	36443121	2396	36442167	454	800.411	114.92	795.419
CM008496.1	36754758	36755441	684	36755146	52	40.2715	10.94	38.1975
CM008496.1	36770009	36770547	539	36770214	40	31.4593	10.3554	29.4282
CM008496.1	36856350	36857546	1197	36857269	262	401.196	66.4261	397.987
CM008496.1	36857831	36858106	276	36857890	11	4.20159	3.03085	2.49425
CM008496.1	36905960	36908167	2208	36906711	222	324.602	56.3232	321.65
CM008496.1	36916609	36917144	536	36916749	26	14.8239	6.00657	12.9174
CM008496.1	36950979	36952198	1220	36951970	252	381.783	63.9003	378.642
CM008496.1	36952368	36954738	2371	36953201	258	393.411	65.4158	390.229
CM008496.1	36955293	36955537	245	36955518	10	3.58355	2.77828	1.90473
CM008496.1	36957985	36958450	466	36958316	13	5.53509	3.53599	3.78096
CM008496.1	36958789	36958945	157	36958834	14	4.46933	2.8879	2.76086
CM008496.1	36960678	36961128	451	36961059	15	6.98478	4.04113	5.193
CM008496.1	36962655	36964050	1396	36963441	44	36.1307	11.3657	34.075
CM008496.1	36964211	36966741	2531	36966437	34	24.7707	8.83997	22.7804
CM008496.1	36968047	36968269	223	36968102	12	4.85285	3.28342	3.12082
CM008496.1	36969701	36970172	472	36969748	13	5.53509	3.53599	3.78096
CM008496.1	36987080	36987666	587	36987213	18	9.3488	4.79884	7.51161
CM008496.1	37020608	37022553	1946	37021805	245	368.296	62.1324	365.2
CM008496.1	37053941	37054419	479	37054032	14	5.92349	3.61832	4.16761
CM008496.1	37161168	37161751	584	37161349	35	25.8569	9.09254	23.8594
CM008496.1	37198391	37198857	467	37198510	23	13.715	6.06169	11.8193
CM008496.1	38350925	38351136	212	38351007	14	6.24632	3.78856	4.47257
CM008496.1	38352258	38353863	1606	38353355	22	11.363	5.11671	9.49977
CM008496.1	38354581	38354959	379	38354672	10	3.58355	2.77828	1.90473
CM008496.1	38455068	38455630	563	38455506	19	10.1821	5.05141	8.33181
CM008496.1	38724319	38724918	600	38724639	16	7.37385	4.10076	5.58084
CM008496.1	39133322	39133761	440	39133447	16	6.7377	3.78191	4.96173
CM008496.1	39549706	39549908	203	39549833	12	4.6928	3.19596	2.9824
CM008496.1	39809081	39810355	1275	39809582	856	1537.04	139.85	1529.52
CM008496.1	39810779	39811675	897	39811126	122	122.373	20.8718	120.018
CM008496.1	39817103	39817308	206	39817144	13	3.96475	2.72426	2.28267
CM008496.1	39817744	39818952	1209	39818435	26	10.1852	4.0958	8.33485
CM008496.1	39824566	39824741	176	39824718	18	5.64205	3.07754	3.88785
CM008496.1	39826544	39826836	293	39826713	30	14.1906	5.10838	12.2936
CM008496.1	39827210	39827518	309	39827401	29	13.2162	4.87373	11.3296
CM008496.1	39922136	39922869	734	39922531	26	13.852	5.57323	11.9558
CM008496.1	40029170	40029831	662	40029398	23	13.715	6.06169	11.8193
CM008496.1	40035180	40036999	1820	40035416	110	121.427	24.6937	119.072
CM008496.1	40089754	40089887	134	40089851	11	4.20159	3.03085	2.49425
CM008496.1	40319054	40319419	366	40319174	16	6.17555	3.50907	4.41834
CM008496.1	40319564	40319715	152	40319594	11	4.20159	3.03085	2.49425
CM008496.1	40381978	40382606	629	40382316	22	12.8036	5.80912	10.9184
CM008496.1	40888742	40888929	188	40888815	15	6.98478	4.04113	5.193
CM008496.1	40996984	41000096	3113	40998511	426	739.549	107.848	734.883
CM008496.1	41037349	41038531	1183	41038390	19	10.1821	5.05141	8.33181
CM008496.1	41095648	41096197	550	41095818	26	16.5518	6.8194	14.6266
CM008496.1	41100400	41100942	543	41100626	26	16.5518	6.8194	14.6266
CM008496.1	41124108	41124305	198	41124230	13	5.53509	3.53599	3.78096
CM008496.1	41135296	41135511	216	41135421	13	5.53509	3.53599	3.78096
CM008496.1	41145504	41149186	3683	41146284	276	428.649	69.962	425.344
CM008496.1	41149327	41149746	420	41149623	15	6.98478	4.04113	5.193
CM008496.1	41155422	41155755	334	41155633	15	6.98478	4.04113	5.193
CM008496.1	41219690	41222332	2643	41220351	92	99.1285	22.4336	96.841
CM008496.1	41225366	41225897	532	41225576	11	4.20159	3.03085	2.49425
CM008496.1	41237091	41237369	279	41237159	11	3.1844	2.47699	1.53847
CM008496.1	41259110	41259511	402	41259346	20	9.01358	4.33474	7.18871
CM008496.1	41313452	41314114	663	41313767	122	148.403	31.0662	145.971
CM008496.1	41316675	41317126	452	41316982	36	26.9549	9.34511	24.9504
CM008496.1	41497255	41497424	170	41497323	13	4.29654	2.88982	2.58853
CM008496.1	41565995	41566155	161	41566050	15	6.98478	4.04113	5.193
CM008496.1	42059797	42059933	137	42059918	12	4.12543	2.89205	2.44188
CM008496.1	42178708	42178996	289	42178737	12	4.85285	3.28342	3.12082
CM008496.1	42252991	42253645	655	42253425	44	36.1307	11.3657	34.075
CM008496.1	42400141	42400421	281	42400262	14	6.24632	3.78856	4.47257
CM008496.1	42845780	42846073	294	42846002	18	8.92129	4.58321	7.0972
CM008496.1	42928863	42929984	1122	42929146	107	124.507	27.2776	122.143
CM008496.1	42931172	42932393	1222	42932220	43	34.9481	11.1131	32.8983
CM008496.1	42932727	42933852	1126	42933175	85	91.1323	21.7211	88.8678
CM008496.1	42973220	42974183	964	42973362	69	68.362	17.6799	66.173
CM008496.1	42994210	42994468	259	42994313	11	4.20159	3.03085	2.49425
CM008496.1	43046205	43046652	448	43046400	15	6.98478	4.04113	5.193
CM008496.1	43071701	43072690	990	43072244	20	11.0363	5.30398	9.1737
CM008496.1	43079052	43079235	184	43079180	12	4.58202	3.13588	2.87192
CM008496.1	43079811	43083005	3195	43082251	36	26.9549	9.34511	24.9504
CM008496.1	43083243	43083471	229	43083367	19	10.1821	5.05141	8.33181
CM008496.1	43083726	43084198	473	43083838	18	9.3488	4.79884	7.51161
CM008496.1	43084658	43089250	4593	43087717	362	603.517	91.6831	599.506
CM008496.1	43097540	43098786	1247	43097993	47	39.7351	12.1234	37.6614
CM008496.1	43126860	43127021	162	43126968	16	7.74893	4.2937	5.94083
CM008496.1	43132882	43133579	698	43133178	105	121.386	26.7725	119.032
CM008496.1	43176835	43176980	146	43176910	12	4.85285	3.28342	3.12082
CM008496.1	43196328	43196916	589	43196673	44	36.1307	11.3657	34.075
CM008496.1	43217498	43219378	1881	43218486	134	168.095	34.097	165.607
CM008496.1	43238979	43239823	845	43239188	20	11.0363	5.30398	9.1737
CM008496.1	43248177	43248912	736	43248539	29	19.5298	7.57712	17.5783
CM008496.1	43254083	43255572	1490	43255161	184	254.724	46.7255	251.987
CM008496.1	43255924	43258898	2975	43256683	216	313.369	54.8078	310.452
CM008496.1	43259041	43259621	581	43259131	19	10.1821	5.05141	8.33181
CM008496.1	43260372	43260549	178	43260428	15	6.98478	4.04113	5.193
CM008496.1	43264794	43265223	430	43264954	13	5.53509	3.53599	3.78096
CM008496.1	43265645	43265882	238	43265850	10	3.58355	2.77828	1.90473
CM008496.1	43268017	43268672	656	43268368	15	6.98478	4.04113	5.193
CM008496.1	43268832	43269099	268	43268883	14	6.24632	3.78856	4.47257
CM008496.1	43269836	43270899	1064	43270102	30	20.5514	7.82969	18.5917
CM008496.1	43271034	43271670	637	43271212	21	11.9104	5.55655	10.0362
CM008496.1	43281232	43281491	260	43281418	13	5.53509	3.53599	3.78096
CM008496.1	43305858	43306482	625	43306289	33	23.6967	8.5874	21.7138
CM008496.1	43307180	43307415	236	43307294	15	6.98478	4.04113	5.193
CM008496.1	43322793	43323916	1124	43323234	36	26.9549	9.34511	24.9504
CM008496.1	43333230	43333383	154	43333256	10	3.58355	2.77828	1.90473
CM008496.1	43362666	43362812	147	43362742	14	4.89645	3.09624	3.16391
CM008496.1	43371077	43371367	291	43371252	11	3.54452	2.66959	1.89405
CM008496.1	43417639	43418396	758	43418263	29	19.5298	7.57712	17.5783
CM008496.1	43419294	43419900	607	43419565	18	9.3488	4.79884	7.51161
CM008496.1	43420195	43420662	468	43420308	18	9.3488	4.79884	7.51161
CM008496.1	43420831	43421653	823	43421257	19	10.1821	5.05141	8.33181
CM008496.1	43431578	43431743	166	43431679	10	3.58355	2.77828	1.90473
CM008496.1	43432846	43435225	2380	43433372	229	337.796	58.0912	334.802
CM008496.1	43435440	43437098	1659	43436251	110	126.355	26.7756	123.987
CM008496.1	43447828	43448008	181	43447922	16	6.17555	3.50907	4.41834
CM008496.1	43479040	43479805	766	43479678	19	8.95658	4.44931	7.13202
CM008496.1	43493103	43494626	1524	43493649	51	44.6652	13.1337	42.5689
CM008496.1	43496225	43496578	354	43496372	16	7.74893	4.2937	5.94083
CM008496.1	43497196	43503550	6355	43500834	229	331.779	55.4809	328.808
CM008496.1	43553225	43553611	387	43553327	23	13.715	6.06169	11.8193
CM008496.1	43608340	43608967	628	43608512	70	69.7423	17.9325	67.5485
CM008496.1	43617667	43617911	245	43617670	10	3.58355	2.77828	1.90473
CM008496.1	43623979	43624287	309	43624194	19	10.1821	5.05141	8.33181
CM008496.1	43624431	43624771	341	43624549	17	8.53735	4.54627	6.71421
CM008496.1	43636415	43636816	402	43636724	59	54.9125	15.1542	52.7734
CM008496.1	43637070	43638284	1215	43637302	147	189.948	37.3804	187.399
CM008496.1	43649824	43650386	563	43650260	44	36.1307	11.3657	34.075
CM008496.1	43669069	43669275	207	43669157	37	28.0644	9.59768	26.0531
CM008496.1	43717710	43719722	2013	43718605	38	29.1852	9.85025	27.1672
CM008496.1	43727768	43728550	783	43728327	52	45.9187	13.3862	43.8168
CM008496.1	43874520	43874672	153	43874618	14	4.46933	2.8879	2.76086
CM008496.1	44046247	44048352	2106	44047183	242	362.542	61.3746	359.465
CM008496.1	44078633	44078781	149	44078690	12	4.85285	3.28342	3.12082
CM008496.1	44088432	44088918	487	44088644	22	12.8036	5.80912	10.9184
CM008496.1	44107800	44109257	1458	44108535	67	65.6199	17.1748	63.4407
CM008496.1	44266566	44267288	723	44267090	38	23.8002	7.50853	21.8172
CM008496.1	44280763	44280981	219	44280904	36	26.9549	9.34511	24.9504
CM008496.1	44297722	44298255	534	44298120	60	56.227	15.4068	54.0827
CM008496.1	44422282	44422752	471	44422515	27	17.5295	7.07197	15.5954
CM008496.1	44466904	44467587	684	44467163	25	15.5898	6.56683	13.6741
CM008496.1	44537746	44538416	671	44538091	71	66.1547	16.0175	63.9753
CM008496.1	44538831	44539958	1128	44539369	80	83.8663	20.4582	81.6248
CM008496.1	44586910	44589236	2327	44587686	182	251.134	46.2204	248.408
CM008496.1	44716562	44717509	948	44716931	56	51.0125	14.3965	48.8891
CM008496.1	44741282	44742293	1012	44741795	77	79.57	19.7005	77.3427
CM008496.1	44748912	44749478	567	44749277	32	22.6353	8.33483	20.6598
CM008496.1	44752190	44752586	397	44752307	20	11.0363	5.30398	9.1737
CM008496.1	44769734	44771228	1495	44770306	116	138.744	29.5508	136.339
CM008496.1	44772701	44772875	175	44772798	14	4.89645	3.09624	3.16391
CM008496.1	44782000	44782404	405	44782298	11	4.20159	3.03085	2.49425
CM008496.1	44805986	44806164	179	44806118	12	4.12543	2.89205	2.44188
CM008496.1	44824951	44825398	448	44825092	27	16.6623	6.65876	14.7368
CM008496.1	44836736	44838261	1526	44837500	52	45.9187	13.3862	43.8168
CM008496.1	44871461	44872802	1342	44872407	212	305.92	53.7975	303.026
CM008496.1	44893499	44894007	509	44893613	17	7.3172	3.93764	5.52514
CM008496.1	44924227	44925180	954	44924383	20	11.0363	5.30398	9.1737
CM008496.1	45015149	45015749	601	45015353	43	34.9481	11.1131	32.8983
CM008496.1	45109431	45110305	875	45110022	158	179.903	28.6817	177.382
CM008496.1	45119648	45119976	329	45119942	12	4.85285	3.28342	3.12082
CM008496.1	45166744	45167813	1070	45167464	154	201.923	39.1484	199.339
CM008496.1	45173025	45173454	430	45173250	12	4.85285	3.28342	3.12082
CM008496.1	45220956	45221177	222	45221097	13	5.53509	3.53599	3.78096
CM008496.1	45224207	45224596	390	45224451	12	4.85285	3.28342	3.12082
CM008496.1	45225429	45225570	142	45225473	13	5.53509	3.53599	3.78096
CM008496.1	45225706	45225894	189	45225784	13	5.53509	3.53599	3.78096
CM008496.1	45247295	45247908	614	45247533	27	17.5295	7.07197	15.5954
CM008496.1	45252204	45253639	1436	45253216	172	233.33	43.6947	230.656
CM008496.1	45253911	45254297	387	45254035	38	29.1852	9.85025	27.1672
CM008496.1	45276259	45277075	817	45276370	16	7.37385	4.10076	5.58084
CM008496.1	45294986	45295280	295	45295148	29	19.5298	7.57712	17.5783
CM008496.1	45317815	45317987	173	45317943	12	4.85285	3.28342	3.12082
CM008496.1	45320142	45321347	1206	45321187	25	15.5898	6.56683	13.6741
CM008496.1	45481665	45482061	397	45481887	15	6.98478	4.04113	5.193
CM008496.1	45494650	45494923	274	45494751	31	16.2926	5.77242	14.3758
CM008496.1	45502661	45502830	170	45502671	11	4.20159	3.03085	2.49425
CM008496.1	45528565	45528730	166	45528689	11	4.20159	3.03085	2.49425
CM008496.1	45570750	45573199	2450	45571585	205	292.962	52.0295	290.11
CM008496.1	45575827	45576402	576	45576210	72	64.6028	15.0684	62.4284
CM008496.1	45607576	45607934	359	45607795	13	5.2383	3.3771	3.50384
CM008496.1	45610308	45610488	181	45610391	17	8.53735	4.54627	6.71421
CM008496.1	45681810	45682219	410	45682167	13	5.53509	3.53599	3.78096
CM008496.1	45743781	45744998	1218	45744476	149	193.355	37.8856	190.796
CM008496.1	45893009	45895689	2681	45894372	306	488.492	77.5392	484.959
CM008496.1	45925753	45925989	237	45925903	10	3.58355	2.77828	1.90473
CM008496.1	45926165	45927089	925	45926408	15	6.98478	4.04113	5.193
CM008496.1	45927273	45928016	744	45927694	20	11.0363	5.30398	9.1737
CM008496.1	45928656	45930142	1487	45929171	174	236.871	44.1998	234.187
CM008496.1	45934926	45938119	3194	45937655	391	664.597	99.0076	660.304
CM008496.1	45961236	45961672	437	45961364	13	5.53509	3.53599	3.78096
CM008496.1	45964986	45965498	513	45965080	16	7.74893	4.2937	5.94083
CM008496.1	45974159	45974408	250	45974258	13	5.53509	3.53599	3.78096
CM008496.1	45978049	45978256	208	45978132	13	5.53509	3.53599	3.78096
CM008496.1	45986120	45988679	2560	45987316	298	472.404	75.5186	468.934
CM008496.1	46034210	46036400	2191	46035108	295	466.395	74.7609	462.948
CM008496.1	46061675	46062125	451	46061959	24	14.6439	6.31426	12.738
CM008496.1	46101343	46103882	2540	46102079	265	407.052	67.1838	403.823
CM008496.1	46105343	46105657	315	46105443	12	4.85285	3.28342	3.12082
CM008496.1	46145446	46146358	913	46145945	60	52.0473	13.5704	49.9236
CM008496.1	46147790	46148195	406	46148116	12	4.85285	3.28342	3.12082
CM008496.1	46151584	46152285	702	46151795	39	30.3169	10.1028	28.2923
CM008496.1	46155045	46155457	413	46155165	17	8.13608	4.34198	6.32687
CM008496.1	46198986	46199117	132	46199044	11	4.20159	3.03085	2.49425
CM008496.1	46226963	46227661	699	46227251	16	7.37385	4.10076	5.58084
CM008496.1	46267653	46268654	1002	46268507	42	33.7751	10.8605	31.7315
CM008496.1	46269008	46269359	352	46269107	36	26.9549	9.34511	24.9504
CM008496.1	46315985	46316415	431	46316104	31	19.499	7.1189	17.5548
CM008496.1	46334969	46335107	139	46335052	14	6.24632	3.78856	4.47257
CM008496.1	46355341	46356840	1500	46356538	260	397.3	65.9209	394.105
CM008496.1	46357075	46357809	735	46357260	183	252.928	46.473	250.196
CM008496.1	46362063	46362718	656	46362479	19	10.1821	5.05141	8.33181
CM008496.1	46380061	46382848	2788	46380617	71	71.1287	18.1851	68.93
CM008496.1	46386820	46386977	158	46386954	12	4.85285	3.28342	3.12082
CM008496.1	46397688	46401477	3790	46399972	226	332.13	57.3335	329.154
CM008496.1	46413095	46413746	652	46413531	12	4.85285	3.28342	3.12082
CM008496.1	46413992	46414178	187	46414061	13	5.53509	3.53599	3.78096
CM008496.1	46422173	46422624	452	46422517	26	16.5518	6.8194	14.6266
CM008496.1	46441091	46441705	615	46441555	35	25.8569	9.09254	23.8594
CM008496.1	46460801	46460939	139	46460816	13	5.53509	3.53599	3.78096
CM008496.1	46473063	46474086	1024	46473431	186	258.323	47.2307	255.575
CM008496.1	46484426	46485073	648	46484685	45	37.3229	11.6182	35.2612
CM008496.1	46512797	46512928	132	46512888	10	3.58355	2.77828	1.90473
CM008496.1	46517330	46517466	137	46517441	13	5.53509	3.53599	3.78096
CM008496.1	46536120	46536449	330	46536348	11	4.20159	3.03085	2.49425
CM008496.1	46798298	46799318	1021	46798846	75	76.7334	19.1954	74.5155
CM008496.1	46799731	46803163	3433	46800456	102	116.736	26.0148	114.395
CM008496.1	46827522	46827682	161	46827575	17	6.28723	3.45339	4.51347
CM008496.1	46827837	46828045	209	46827891	13	5.28794	3.4035	3.55342
CM008496.1	46830960	46831160	201	46831015	16	7.74893	4.2937	5.94083
CM008496.1	46842213	46842789	577	46842542	29	17.5861	6.67397	15.6517
CM008496.1	46870879	46871593	715	46871127	21	11.9104	5.55655	10.0362
CM008496.1	47137870	47138161	292	47138023	13	5.53509	3.53599	3.78096
CM008496.1	47195607	47196239	633	47196132	24	14.6439	6.31426	12.738
CM008496.1	47203970	47204133	164	47204026	12	4.85285	3.28342	3.12082
CM008496.1	47223062	47223475	414	47223300	31	18.3211	6.60531	16.3858
CM008496.1	47268474	47268904	431	47268790	26	14.8239	6.00657	12.9174
CM008496.1	47305826	47306046	221	47305960	23	13.715	6.06169	11.8193
CM008496.1	47336452	47336975	524	47336770	17	7.45478	4.00438	5.66115
CM008496.1	47349526	47350121	596	47349776	32	22.6353	8.33483	20.6598
CM008496.1	47375619	47375832	214	47375682	16	7.74893	4.2937	5.94083
CM008496.1	47439466	47441608	2143	47440396	302	480.437	76.5289	476.935
CM008496.1	47457524	47458640	1117	47458112	382	645.538	96.7345	641.335
CM008496.1	47459096	47459302	207	47459232	14	6.24632	3.78856	4.47257
CM008496.1	47463566	47464093	528	47463733	21	11.9104	5.55655	10.0362
CM008496.1	47468531	47469433	903	47469177	147	189.948	37.3804	187.399
CM008496.1	47469575	47471738	2164	47470023	185	256.522	46.9781	253.78
CM008496.1	47506826	47509667	2842	47508540	396	675.224	100.27	670.88
CM008496.1	47564217	47564395	179	47564342	9	3.00133	2.52571	1.3566
CM008496.1	47566248	47566407	160	47566335	10	3.58355	2.77828	1.90473
CM008496.1	47566611	47566978	368	47566860	21	11.9104	5.55655	10.0362
CM008496.1	47589853	47590297	445	47589968	13	5.53509	3.53599	3.78096
CM008496.1	47621504	47623199	1696	47622717	213	307.779	54.0501	304.88
CM008497.1	190967	191483	517	191165	35	25.8569	9.09254	23.8594
CM008497.1	237020	237238	219	237154	12	4.85285	3.28342	3.12082
CM008497.1	259858	259989	132	259922	13	4.73702	3.11452	3.02574
CM008497.1	260344	263534	3191	262665	288	452.425	72.9929	449.032
CM008497.1	265892	267460	1569	266494	157	183.701	30.4192	181.17
CM008497.1	536467	536635	169	536496	10	2.99648	2.44712	1.3566
CM008497.1	543191	545713	2523	544682	553	1021.32	139.924	1014.99
CM008497.1	551109	551369	261	551303	13	5.53509	3.53599	3.78096
CM008497.1	695958	696302	345	696152	19	10.1821	5.05141	8.33181
CM008497.1	766956	767140	185	767029	16	7.74893	4.2937	5.94083
CM008497.1	823366	824705	1340	823997	41	32.6121	10.608	30.5747
CM008497.1	837318	837798	481	837385	23	8.17085	3.64071	6.36163
CM008497.1	844031	844313	283	844214	14	6.24632	3.78856	4.47257
CM008497.1	890037	890259	223	890128	15	6.98478	4.04113	5.193
CM008497.1	937451	937606	156	937552	11	4.20159	3.03085	2.49425
CM008497.1	937776	938342	567	938087	41	26.7739	8.08611	24.7756
CM008497.1	1053311	1053484	174	1053367	16	7.37385	4.10076	5.58084
CM008497.1	1067588	1067733	146	1067671	11	4.20159	3.03085	2.49425
CM008497.1	1202968	1203372	405	1203159	24	14.6439	6.31426	12.738
CM008497.1	1203601	1204199	599	1203933	33	23.6967	8.5874	21.7138
CM008497.1	1216865	1217796	932	1217537	37	28.0644	9.59768	26.0531
CM008497.1	1237351	1237555	205	1237453	13	5.53509	3.53599	3.78096
CM008497.1	1251265	1251658	394	1251624	14	6.24632	3.78856	4.47257
CM008497.1	1254021	1257749	3729	1255843	257	391.469	65.1632	388.294
CM008497.1	1287736	1287974	239	1287853	15	6.98478	4.04113	5.193
CM008497.1	1330664	1331286	623	1331119	17	6.85187	3.71549	5.07546
CM008497.1	1350658	1351126	469	1350933	54	48.45	13.8914	46.3372
CM008497.1	1351764	1353096	1333	1352044	128	149.097	28.6981	146.664
CM008497.1	1369762	1371809	2048	1370839	183	252.928	46.473	250.196
CM008497.1	1411954	1412391	438	1412297	16	7.74893	4.2937	5.94083
CM008497.1	1436053	1436278	226	1436115	11	4.20159	3.03085	2.49425
CM008497.1	1436501	1436976	476	1436643	19	10.1821	5.05141	8.33181
CM008497.1	1438188	1438970	783	1438843	86	92.6008	21.9736	90.3318
CM008497.1	1439305	1440396	1092	1440108	194	272.81	49.2512	270.02
CM008497.1	1440547	1441903	1357	1440697	43	34.9481	11.1131	32.8983
CM008497.1	1442165	1442518	354	1442209	17	8.53735	4.54627	6.71421
CM008497.1	1445255	1446571	1317	1446189	30	20.5514	7.82969	18.5917
CM008497.1	1453693	1455298	1606	1454381	62	58.8771	15.9119	56.7226
CM008497.1	1464976	1465126	151	1465036	12	4.85285	3.28342	3.12082
CM008497.1	1468199	1468357	159	1468270	11	4.20159	3.03085	2.49425
CM008497.1	1479304	1479488	185	1479379	13	5.53509	3.53599	3.78096
CM008497.1	1491708	1492112	405	1492014	20	11.0363	5.30398	9.1737
CM008497.1	1723386	1723707	322	1723476	11	4.20159	3.03085	2.49425
CM008497.1	1742442	1744261	1820	1743289	139	176.439	35.3599	173.927
CM008497.1	1895523	1896156	634	1895826	34	24.7707	8.83997	22.7804
CM008497.1	2374761	2374939	179	2374872	12	4.85285	3.28342	3.12082
CM008497.1	2406135	2406344	210	2406228	13	4.73702	3.11452	3.02574
CM008497.1	2604121	2604523	403	2604313	19	10.1821	5.05141	8.33181
CM008497.1	2670923	2671447	525	2671363	19	10.1821	5.05141	8.33181
CM008497.1	2864907	2865047	141	2865015	12	4.85285	3.28342	3.12082
CM008497.1	2949051	2949931	881	2949650	28	18.5224	7.32454	16.5795
CM008497.1	3246923	3247306	384	3247137	19	8.95658	4.44931	7.13202
CM008497.1	3336588	3336863	276	3336714	22	12.8036	5.80912	10.9184
CM008497.1	3455782	3455965	184	3455890	13	4.73702	3.11452	3.02574
CM008497.1	3458881	3459013	133	3458956	15	6.98478	4.04113	5.193
CM008497.1	3472166	3472670	505	3472305	17	8.53735	4.54627	6.71421
CM008497.1	3852641	3852822	182	3852787	13	5.53509	3.53599	3.78096
CM008497.1	3959933	3960079	147	3960008	13	5.53509	3.53599	3.78096
CM008497.1	4321644	4322570	927	4322378	23	13.715	6.06169	11.8193
CM008497.1	4428148	4428354	207	4428312	14	6.24632	3.78856	4.47257
CM008497.1	4428540	4429058	519	4428771	22	8.03398	3.68435	6.22564
CM008497.1	4499742	4499951	210	4499837	17	8.53735	4.54627	6.71421
CM008497.1	4506297	4507206	910	4507010	30	20.5514	7.82969	18.5917
CM008497.1	4507359	4509679	2321	4509367	53	47.1804	13.6388	45.073
CM008497.1	4510108	4510465	358	4510391	28	18.5224	7.32454	16.5795
CM008497.1	4589151	4589307	157	4589231	16	7.74893	4.2937	5.94083
CM008497.1	4593614	4594055	442	4593805	41	32.6121	10.608	30.5747
CM008497.1	4680414	4680728	315	4680451	12	4.85285	3.28342	3.12082
CM008497.1	5032943	5033312	370	5033068	23	13.715	6.06169	11.8193
CM008497.1	5073369	5073536	168	5073461	16	5.2246	3.0666	3.49142
CM008497.1	5247639	5248088	450	5247771	27	15.7297	6.22904	13.8136
CM008497.1	5256302	5256968	667	5256612	36	26.9549	9.34511	24.9504
CM008497.1	5339114	5339511	398	5339379	12	4.85285	3.28342	3.12082
CM008497.1	5704012	5704151	140	5704086	11	4.20159	3.03085	2.49425
CM008497.1	5846991	5847144	154	5847091	14	6.24632	3.78856	4.47257
CM008497.1	5895612	5896006	395	5895769	37	27.1356	9.16641	25.1308
CM008497.1	5898002	5898324	323	5898270	14	6.24632	3.78856	4.47257
CM008497.1	5898693	5898829	137	5898774	14	6.24632	3.78856	4.47257
CM008497.1	5914991	5916789	1799	5915667	285	446.461	72.2352	443.09
CM008497.1	5970603	5971439	837	5971067	43	34.9481	11.1131	32.8983
CM008497.1	5988054	5988479	426	5988349	20	10.5563	5.06565	8.70456
CM008497.1	5989450	5989840	391	5989621	22	12.8036	5.80912	10.9184
CM008497.1	6049134	6049302	169	6049165	13	5.53509	3.53599	3.78096
CM008497.1	6067147	6070239	3093	6069381	137	173.092	34.8547	170.59
CM008497.1	6074453	6074600	148	6074550	15	6.98478	4.04113	5.193
CM008497.1	6077623	6078278	656	6077973	123	150.025	31.3187	147.588
CM008497.1	6084672	6085105	434	6084945	21	11.9104	5.55655	10.0362
CM008497.1	6096123	6096621	499	6096444	24	14.6439	6.31426	12.738
CM008497.1	6098970	6099475	506	6099149	20	11.0363	5.30398	9.1737
CM008497.1	6116942	6117476	535	6117104	12	4.85285	3.28342	3.12082
CM008497.1	6127805	6128137	333	6127939	13	5.53509	3.53599	3.78096
CM008497.1	6277086	6279946	2861	6277858	297	470.4	75.266	466.937
CM008497.1	6283051	6283422	372	6283348	18	9.3488	4.79884	7.51161
CM008497.1	6336747	6337552	806	6337057	92	101.514	23.4891	99.2177
CM008497.1	6349707	6349890	184	6349826	19	10.1821	5.05141	8.33181
CM008497.1	6377551	6379623	2073	6379007	161	214.035	40.9164	211.417
CM008497.1	6429383	6430088	706	6429835	42	33.7751	10.8605	31.7315
CM008497.1	6430237	6430714	478	6430408	65	62.9031	16.6697	60.7337
CM008497.1	6474241	6475018	778	6474664	48	40.9547	12.376	38.8752
CM008497.1	6475301	6475964	664	6475710	27	17.5295	7.07197	15.5954
CM008497.1	6484954	6485090	137	6485018	12	4.85285	3.28342	3.12082
CM008497.1	6624040	6626300	2261	6625038	280	436.55	70.9723	433.216
CM008497.1	6732729	6733085	357	6732990	14	6.24632	3.78856	4.47257
CM008497.1	6774958	6776486	1529	6775640	41	32.6121	10.608	30.5747
CM008497.1	6787953	6788783	831	6788474	59	54.9125	15.1542	52.7734
CM008497.1	6818203	6818429	227	6818314	34	24.7707	8.83997	22.7804
CM008497.1	6818688	6819217	530	6818819	34	24.7707	8.83997	22.7804
CM008497.1	6955765	6955896	132	6955838	18	5.98821	3.2241	4.23223
CM008497.1	6998106	6998492	387	6998205	15	6.04477	3.55945	4.28809
CM008497.1	7029053	7029897	845	7029520	157	207.097	39.9061	204.499
CM008497.1	7037328	7037489	162	7037396	13	5.53509	3.53599	3.78096
CM008497.1	7038418	7038963	546	7038801	23	13.715	6.06169	11.8193
CM008497.1	7173448	7173579	132	7173478	12	4.85285	3.28342	3.12082
CM008497.1	7185753	7186089	337	7185867	12	4.85285	3.28342	3.12082
CM008497.1	7192420	7193920	1501	7192971	19	10.1821	5.05141	8.33181
CM008497.1	7194055	7196059	2005	7195333	42	33.7751	10.8605	31.7315
CM008497.1	7196742	7196895	154	7196792	13	5.53509	3.53599	3.78096
CM008497.1	7207783	7208025	243	7207937	11	4.20159	3.03085	2.49425
CM008497.1	7219097	7219359	263	7219316	13	4.29654	2.88982	2.58853
CM008497.1	7242963	7243477	515	7243100	37	28.0644	9.59768	26.0531
CM008497.1	7268457	7268948	492	7268796	32	22.6353	8.33483	20.6598
CM008497.1	7273812	7274629	818	7274097	60	56.227	15.4068	54.0827
CM008497.1	7282283	7282992	710	7282516	17	8.53735	4.54627	6.71421
CM008497.1	7286823	7288815	1993	7288398	43	34.9481	11.1131	32.8983
CM008497.1	7295052	7297094	2043	7296641	69	60.7844	14.4491	58.6249
CM008497.1	7297363	7298169	807	7297739	20	9.01358	4.33474	7.18871
CM008497.1	7306389	7309503	3115	7308334	248	374.066	62.8901	370.95
CM008497.1	7323332	7324220	889	7323864	68	66.9878	17.4274	64.8038
CM008497.1	7327007	7327357	351	7327062	22	12.6205	5.71877	10.7447
CM008497.1	7339421	7341840	2420	7340174	433	754.692	109.616	749.944
CM008497.1	7353650	7354591	942	7354136	51	41.5079	11.7278	39.4281
CM008497.1	7355882	7356345	464	7356076	17	8.53735	4.54627	6.71421
CM008497.1	7415160	7416212	1053	7415620	194	272.81	49.2512	270.02
CM008497.1	7417939	7418470	532	7418070	31	21.5867	8.08226	19.619
CM008497.1	7419225	7419433	209	7419293	12	4.85285	3.28342	3.12082
CM008497.1	7437948	7438287	340	7438031	19	9.72836	4.82443	7.89032
CM008497.1	7440536	7441215	680	7440899	53	43.5061	12.0131	41.4151
CM008497.1	7466282	7468280	1999	7466669	36	26.9549	9.34511	24.9504
CM008497.1	7476967	7477257	291	7477114	14	6.24632	3.78856	4.47257
CM008497.1	7477395	7478998	1604	7478354	340	557.847	86.1265	554.032
CM008497.1	7479145	7481134	1990	7479348	213	307.779	54.0501	304.88
CM008497.1	7481549	7482063	515	7481907	15	6.98478	4.04113	5.193
CM008497.1	7491768	7492214	447	7491852	31	21.5867	8.08226	19.619
CM008497.1	7493749	7494203	455	7493896	30	20.5514	7.82969	18.5917
CM008497.1	7533603	7534207	605	7533863	31	21.5867	8.08226	19.619
CM008497.1	7546635	7547002	368	7546690	21	11.9104	5.55655	10.0362
CM008497.1	7559347	7559749	403	7559456	18	5.98821	3.2241	4.23223
CM008497.1	7587285	7587477	193	7587441	11	4.20159	3.03085	2.49425
CM008497.1	7613966	7614357	392	7614174	17	6.85187	3.71549	5.07546
CM008497.1	7808173	7809554	1382	7808805	81	79.6128	18.2422	77.3854
CM008497.1	7810113	7810414	302	7810224	15	6.98478	4.04113	5.193
CM008497.1	7868709	7868987	279	7868930	13	3.90621	2.69537	2.22602
CM008497.1	7908820	7909150	331	7909005	12	4.85285	3.28342	3.12082
CM008497.1	8219771	8220360	590	8219893	80	83.8663	20.4582	81.6248
CM008497.1	8253570	8254100	531	8253938	32	22.6353	8.33483	20.6598
CM008497.1	8267300	8268584	1285	8267562	100	113.657	25.5096	111.324
CM008497.1	8328719	8329010	292	8328958	10	3.58355	2.77828	1.90473
CM008497.1	8362189	8362659	471	8362544	14	5.92349	3.61832	4.16761
CM008497.1	8385837	8388684	2848	8387332	392	666.72	99.2602	662.417
CM008497.1	8480915	8481220	306	8481077	13	5.53509	3.53599	3.78096
CM008497.1	8494036	8494235	200	8494111	14	6.24632	3.78856	4.47257
CM008497.1	9056328	9056816	489	9056501	19	10.1821	5.05141	8.33181
CM008497.1	9079322	9079813	492	9079622	22	12.8036	5.80912	10.9184
CM008497.1	9138084	9138337	254	9138202	13	4.73702	3.11452	3.02574
CM008497.1	9786283	9787076	794	9786678	28	16.6506	6.4515	14.7251
CM008497.1	9800133	9800878	746	9800453	81	85.3091	20.7108	83.063
CM008497.1	10284485	10284890	406	10284650	22	12.8036	5.80912	10.9184
CM008497.1	11020041	11020396	356	11020354	11	4.20159	3.03085	2.49425
CM008497.1	11218437	11218623	187	11218448	11	4.20159	3.03085	2.49425
CM008497.1	11535713	11536688	976	11536173	87	94.0743	22.2262	91.8007
CM008497.1	11536926	11538329	1404	11537831	88	95.5527	22.4788	93.2744
CM008497.1	11722380	11722522	143	11722430	16	7.74893	4.2937	5.94083
CM008497.1	11833088	11833455	368	11833343	32	21.8387	7.96031	19.8706
CM008497.1	11871254	11871596	343	11871374	20	11.0363	5.30398	9.1737
CM008497.1	12009064	12009275	212	12009209	16	6.7377	3.78191	4.96173
CM008497.1	12063676	12064455	780	12064053	31	21.5867	8.08226	19.619
CM008497.1	12117656	12117801	146	12117701	12	4.85285	3.28342	3.12082
CM008497.1	12160413	12160956	544	12160602	82	86.7571	20.9633	84.5065
CM008497.1	12161981	12162226	246	12162099	10	2.99648	2.44712	1.3566
CM008497.1	12264923	12265099	177	12265047	11	3.54452	2.66959	1.89405
CM008497.1	12330098	12330318	221	12330126	10	3.58355	2.77828	1.90473
CM008497.1	12351277	12351493	217	12351381	15	6.98478	4.04113	5.193
CM008497.1	12412299	12412451	153	12412401	12	4.85285	3.28342	3.12082
CM008497.1	12427001	12427142	142	12427015	10	3.58355	2.77828	1.90473
CM008497.1	12500996	12501167	172	12501024	11	4.20159	3.03085	2.49425
CM008497.1	12680858	12681188	331	12681008	40	31.4593	10.3554	29.4282
CM008497.1	12789033	12789167	135	12789109	11	3.95662	2.89466	2.27454
CM008497.1	12820078	12820334	257	12820188	16	6.7377	3.78191	4.96173
CM008497.1	12853828	12853999	172	12853886	15	6.98478	4.04113	5.193
CM008497.1	13171106	13171764	659	13171438	51	44.6652	13.1337	42.5689
CM008497.1	13336263	13336817	555	13336530	17	8.53735	4.54627	6.71421
CM008497.1	13455248	13455655	408	13455430	19	7.65925	3.85053	5.865
CM008497.1	13487238	13487379	142	13487259	9	3.00133	2.52571	1.3566
CM008497.1	13636296	13636535	240	13636335	15	5.52329	3.30266	3.78096
CM008497.1	13692253	13692836	584	13692519	58	47.2768	12.1785	45.1694
CM008497.1	13790304	13790592	289	13790496	28	18.5224	7.32454	16.5795
CM008497.1	13923175	13923718	544	13923601	16	7.74893	4.2937	5.94083
CM008497.1	13925082	13925422	341	13925327	15	5.52329	3.30266	3.78096
CM008497.1	13927529	13928199	671	13927844	44	36.1307	11.3657	34.075
CM008497.1	13928332	13931302	2971	13930908	223	326.481	56.5758	323.523
CM008497.1	13931482	13934527	3046	13931961	281	438.529	71.2249	435.188
CM008497.1	13971255	13971641	387	13971461	24	14.6439	6.31426	12.738
CM008497.1	13977982	13979359	1378	13978692	62	58.8771	15.9119	56.7226
CM008497.1	13979896	13980235	340	13980114	14	6.24632	3.78856	4.47257
CM008497.1	13999465	14000285	821	13999921	64	61.5544	16.4171	59.39
CM008497.1	14122996	14123593	598	14123333	14	6.24632	3.78856	4.47257
CM008497.1	14148443	14148825	383	14148569	19	10.1821	5.05141	8.33181
CM008497.1	14179144	14180110	967	14179538	72	72.5211	18.4377	70.3175
CM008497.1	14188565	14188789	225	14188701	23	13.715	6.06169	11.8193
CM008497.1	14224392	14225686	1295	14224527	21	11.9104	5.55655	10.0362
CM008497.1	14253099	14253689	591	14253553	24	14.6439	6.31426	12.738
CM008497.1	14283032	14284074	1043	14283869	191	262.351	46.3145	259.592
CM008497.1	14284223	14290057	5835	14284941	226	332.13	57.3335	329.154
CM008497.1	14290196	14290695	500	14290587	28	18.5224	7.32454	16.5795
CM008497.1	14291269	14291763	495	14291376	30	20.5514	7.82969	18.5917
CM008497.1	14327649	14328655	1007	14328097	41	32.6121	10.608	30.5747
CM008497.1	14328817	14328962	146	14328855	12	4.12543	2.89205	2.44188
CM008497.1	14329755	14331983	2229	14330331	87	94.0743	22.2262	91.8007
CM008497.1	14349046	14349346	301	14349201	17	8.53735	4.54627	6.71421
CM008497.1	14364969	14365650	682	14365165	22	8.57916	3.90286	6.75598
CM008497.1	14368492	14369366	875	14368825	50	43.4199	12.8811	41.3291
CM008497.1	14378443	14378635	193	14378536	16	7.74893	4.2937	5.94083
CM008497.1	14385662	14386275	614	14386148	20	11.0363	5.30398	9.1737
CM008497.1	14396849	14397158	310	14397091	22	11.363	5.11671	9.49977
CM008497.1	14399761	14400085	325	14399956	20	11.0363	5.30398	9.1737
CM008497.1	14404839	14406500	1662	14406257	51	37.3152	10.0114	35.2587
CM008497.1	14410166	14410864	699	14410399	17	8.53735	4.54627	6.71421
CM008497.1	14416266	14416942	677	14416539	93	103.016	23.7416	100.715
CM008497.1	14420927	14421794	868	14421478	44	36.1307	11.3657	34.075
CM008497.1	14421942	14422188	247	14422055	20	11.0363	5.30398	9.1737
CM008497.1	14445405	14446137	733	14445633	38	29.1852	9.85025	27.1672
CM008497.1	14448639	14448777	139	14448728	12	4.85285	3.28342	3.12082
CM008497.1	14464715	14464940	226	14464841	11	4.20159	3.03085	2.49425
CM008497.1	14490864	14491398	535	14491183	22	12.8036	5.80912	10.9184
CM008497.1	14494883	14496560	1678	14495500	43	34.9481	11.1131	32.8983
CM008497.1	14501700	14501854	155	14501815	12	4.85285	3.28342	3.12082
CM008497.1	14503874	14504162	289	14504025	16	7.74893	4.2937	5.94083
CM008497.1	14523471	14523641	171	14523534	16	7.74893	4.2937	5.94083
CM008497.1	14619987	14620429	443	14620102	40	31.4593	10.3554	29.4282
CM008497.1	14708983	14709569	587	14709310	28	18.5224	7.32454	16.5795
CM008497.1	14741227	14742296	1070	14741867	125	153.28	31.8239	150.834
CM008497.1	14742538	14743400	863	14742802	92	101.514	23.4891	99.2177
CM008497.1	14751113	14751434	322	14751259	41	32.6121	10.608	30.5747
CM008497.1	14792275	14792725	451	14792480	18	9.3488	4.79884	7.51161
CM008497.1	14838155	14841982	3828	14839814	189	263.739	47.9884	260.975
CM008497.1	14853118	14854578	1461	14853816	24	14.6439	6.31426	12.738
CM008497.1	14863053	14863746	694	14863386	39	30.3169	10.1028	28.2923
CM008497.1	14873570	14874026	457	14873849	17	8.53735	4.54627	6.71421
CM008497.1	14876988	14877474	487	14877112	22	12.2709	5.54809	10.3953
CM008497.1	14887067	14888401	1335	14887790	208	298.503	52.7872	295.633
CM008497.1	14892891	14893852	962	14893077	40	31.4593	10.3554	29.4282
CM008497.1	14897439	14897569	131	14897456	11	4.20159	3.03085	2.49425
CM008497.1	14951802	14951948	147	14951880	16	7.74893	4.2937	5.94083
CM008497.1	14990252	14990490	239	14990339	16	7.74893	4.2937	5.94083
CM008497.1	15026997	15027410	414	15027344	13	5.53509	3.53599	3.78096
CM008497.1	15035520	15035994	475	15035666	18	9.3488	4.79884	7.51161
CM008497.1	15041055	15041445	391	15041303	13	5.53509	3.53599	3.78096
CM008497.1	15045240	15046405	1166	15045575	65	62.9031	16.6697	60.7337
CM008497.1	15048136	15048651	516	15048355	43	34.9481	11.1131	32.8983
CM008497.1	15054519	15055376	858	15055035	78	80.9967	19.9531	78.7646
CM008497.1	15068193	15069369	1177	15068763	263	403.146	66.6786	399.931
CM008497.1	15083529	15086310	2782	15084907	265	407.052	67.1838	403.823
CM008497.1	15086754	15086894	141	15086828	11	4.20159	3.03085	2.49425
CM008497.1	15088446	15088753	308	15088639	14	6.24632	3.78856	4.47257
CM008497.1	15097910	15098040	131	15097976	15	6.04477	3.55945	4.28809
CM008497.1	15113307	15113790	484	15113558	18	8.19478	4.22685	6.38504
CM008497.1	15116588	15120977	4390	15119844	259	395.355	65.6683	392.166
CM008497.1	15121135	15121346	212	15121269	15	6.04477	3.55945	4.28809
CM008497.1	15139656	15140888	1233	15140388	44	36.1307	11.3657	34.075
CM008497.1	15216090	15216245	156	15216122	10	3.58355	2.77828	1.90473
CM008497.1	15217874	15218172	299	15217984	30	20.5514	7.82969	18.5917
CM008497.1	15224347	15224500	154	15224427	15	6.98478	4.04113	5.193
CM008497.1	15290805	15294317	3513	15292460	237	352.988	60.1118	349.943
CM008497.1	15294644	15295166	523	15295016	15	6.98478	4.04113	5.193
CM008497.1	15331780	15331965	186	15331850	16	7.37385	4.10076	5.58084
CM008497.1	15333845	15334501	657	15334041	31	20.9458	7.77942	18.9856
CM008497.1	15337072	15338294	1223	15337628	82	86.7571	20.9633	84.5065
CM008497.1	15356728	15357246	519	15356949	32	22.6353	8.33483	20.6598
CM008497.1	15359369	15359835	467	15359554	41	32.6121	10.608	30.5747
CM008497.1	15362843	15363784	942	15363242	50	43.4199	12.8811	41.3291
CM008497.1	15370529	15370822	294	15370625	13	4.73702	3.11452	3.02574
CM008497.1	15371183	15377181	5999	15373972	192	269.175	48.7461	266.395
CM008497.1	15377322	15377531	210	15377440	10	3.58355	2.77828	1.90473
CM008497.1	15379014	15379631	618	15379458	21	11.9104	5.55655	10.0362
CM008497.1	15384126	15384308	183	15384237	23	13.715	6.06169	11.8193
CM008497.1	15385147	15385368	222	15385257	14	5.92349	3.61832	4.16761
CM008497.1	15388520	15389095	576	15388847	75	76.7334	19.1954	74.5155
CM008497.1	15393560	15394063	504	15393729	16	7.74893	4.2937	5.94083
CM008497.1	15395924	15396328	405	15396116	22	9.83062	4.42811	7.99174
CM008497.1	15425554	15425921	368	15425756	23	12.2027	5.33917	10.3276
CM008497.1	15439216	15440205	990	15439534	46	38.5245	11.8708	36.4568
CM008497.1	15447888	15448068	181	15447972	11	4.20159	3.03085	2.49425
CM008497.1	15460767	15465703	4937	15463835	246	363.75	59.5817	360.672
CM008497.1	15466075	15466332	258	15466111	11	4.20159	3.03085	2.49425
CM008497.1	15509296	15511305	2010	15509993	156	205.37	39.6536	202.776
CM008497.1	15511448	15512538	1091	15511811	24	14.6439	6.31426	12.738
CM008497.1	15532010	15533461	1452	15532274	38	29.1852	9.85025	27.1672
CM008497.1	15616534	15616667	134	15616627	12	4.31733	2.99378	2.60928
CM008497.1	15631717	15632144	428	15632036	26	16.5518	6.8194	14.6266
CM008497.1	15633088	15634055	968	15633364	18	9.3488	4.79884	7.51161
CM008497.1	15657170	15657506	337	15657224	14	6.24632	3.78856	4.47257
CM008497.1	15666657	15666820	164	15666739	12	4.85285	3.28342	3.12082
CM008497.1	15693834	15696237	2404	15695705	64	61.5544	16.4171	59.39
CM008497.1	15711856	15712097	242	15712006	62	58.8771	15.9119	56.7226
CM008497.1	15716686	15717141	456	15716809	26	16.5518	6.8194	14.6266
CM008497.1	15731927	15732430	504	15732159	28	18.5224	7.32454	16.5795
CM008497.1	15739528	15740604	1077	15740226	41	32.6121	10.608	30.5747
CM008497.1	15747053	15747428	376	15747235	18	8.19478	4.22685	6.38504
CM008497.1	15752425	15752846	422	15752500	13	5.53509	3.53599	3.78096
CM008497.1	15757703	15758713	1011	15758249	156	205.37	39.6536	202.776
CM008497.1	15766965	15767874	910	15767341	72	70.6655	17.6092	68.4713
CM008497.1	15768195	15768422	228	15768345	14	6.24632	3.78856	4.47257
CM008497.1	15768755	15769003	249	15768970	12	4.85285	3.28342	3.12082
CM008497.1	15773638	15773920	283	15773731	15	6.98478	4.04113	5.193
CM008497.1	15774763	15774902	140	15774825	13	5.53509	3.53599	3.78096
CM008497.1	15790845	15791881	1037	15791410	36	26.9549	9.34511	24.9504
CM008497.1	15821825	15821971	147	15821864	11	4.20159	3.03085	2.49425
CM008497.1	15826705	15826983	279	15826863	14	6.24632	3.78856	4.47257
CM008497.1	15828272	15828554	283	15828354	11	4.20159	3.03085	2.49425
CM008497.1	15830008	15830602	595	15830395	56	42.9063	10.974	40.8208
CM008497.1	15839037	15839188	152	15839085	12	4.58202	3.13588	2.87192
CM008497.1	15842875	15843308	434	15842930	10	3.36432	2.65343	1.71582
CM008497.1	15844227	15844648	422	15844542	14	6.24632	3.78856	4.47257
CM008497.1	15848730	15849019	290	15848971	13	5.53509	3.53599	3.78096
CM008497.1	15851172	15853576	2405	15853013	153	200.204	38.8959	197.625
CM008497.1	15853721	15857199	3479	15854303	263	403.146	66.6786	399.931
CM008497.1	15858584	15858726	143	15858641	13	5.53509	3.53599	3.78096
CM008497.1	15882649	15883209	561	15882851	22	12.8036	5.80912	10.9184
CM008497.1	15885016	15886060	1045	15885685	63	60.2124	16.1645	58.053
CM008497.1	15902788	15904202	1415	15903532	254	385.652	64.4055	382.498
CM008497.1	15925606	15925877	272	15925750	16	7.74893	4.2937	5.94083
CM008497.1	15933707	15934044	338	15933885	16	7.74893	4.2937	5.94083
CM008497.1	15973514	15973772	259	15973676	13	5.53509	3.53599	3.78096
CM008497.1	15975020	15978023	3004	15977136	318	512.793	80.57	509.163
CM008497.1	16010442	16010668	227	16010567	24	14.6439	6.31426	12.738
CM008497.1	16041185	16042468	1284	16042078	58	53.6052	14.9017	51.4712
CM008497.1	16042835	16043216	382	16043050	12	4.85285	3.28342	3.12082
CM008497.1	16073894	16075812	1919	16075236	273	422.74	69.2043	419.456
CM008497.1	16080602	16081422	821	16081081	22	12.8036	5.80912	10.9184
CM008497.1	16082152	16083204	1053	16082653	35	20.925	6.93095	18.9647
CM008497.1	16136599	16136812	214	16136717	10	3.58355	2.77828	1.90473
CM008497.1	16137794	16138367	574	16137882	16	7.74893	4.2937	5.94083
CM008497.1	16145160	16145298	139	16145210	11	4.20159	3.03085	2.49425
CM008497.1	16149906	16150397	492	16150302	12	4.85285	3.28342	3.12082
CM008497.1	16150898	16155072	4175	16153953	246	370.217	62.3849	367.115
CM008497.1	16245466	16245847	382	16245530	12	4.85285	3.28342	3.12082
CM008497.1	16298445	16298680	236	16298640	16	5.2246	3.0666	3.49142
CM008497.1	16305795	16305944	150	16305907	10	3.58355	2.77828	1.90473
CM008497.1	16352626	16353332	707	16353015	23	13.715	6.06169	11.8193
CM008497.1	16353698	16354082	385	16353956	15	6.98478	4.04113	5.193
CM008497.1	16366809	16367043	235	16366915	12	4.85285	3.28342	3.12082
CM008497.1	16375852	16375994	143	16375933	13	5.53509	3.53599	3.78096
CM008497.1	16427275	16427710	436	16427346	13	3.55793	2.52543	1.90473
CM008497.1	16436456	16436804	349	16436530	15	6.98478	4.04113	5.193
CM008497.1	16450249	16451573	1325	16451084	132	164.78	33.5919	162.301
CM008497.1	16453732	16454206	475	16454014	25	14.978	6.27176	13.071
CM008497.1	16459566	16462610	3045	16460216	307	490.51	77.7917	486.968
CM008497.1	16463088	16463235	148	16463163	11	4.20159	3.03085	2.49425
CM008497.1	16494115	16496520	2406	16495120	264	405.099	66.9312	401.876
CM008497.1	16496681	16496947	267	16496896	10	3.58355	2.77828	1.90473
CM008497.1	16500169	16501042	874	16500788	143	183.169	36.3702	180.639
CM008497.1	16501320	16501548	229	16501452	35	25.8569	9.09254	23.8594
CM008497.1	16501695	16503650	1956	16502553	231	341.583	58.5964	338.576
CM008497.1	16515991	16516891	901	16516335	84	87.4953	20.5038	85.2443
CM008497.1	16519634	16519928	295	16519755	35	20.925	6.93095	18.9647
CM008497.1	16580251	16581048	798	16580621	63	60.2124	16.1645	58.053
CM008497.1	16583853	16584205	353	16584066	14	5.92349	3.61832	4.16761
CM008497.1	16624595	16626447	1853	16625117	262	401.196	66.4261	397.987
CM008497.1	16645704	16648645	2942	16647451	388	658.234	98.2499	653.972
CM008497.1	16665517	16665838	322	16665753	23	12.2027	5.33917	10.3276
CM008497.1	16678268	16679232	965	16678648	149	193.355	37.8856	190.796
CM008497.1	16714452	16715932	1481	16715292	203	289.279	51.5244	286.438
CM008497.1	16777804	16778160	357	16777949	19	10.1821	5.05141	8.33181
CM008497.1	16836832	16837024	193	16836934	12	4.85285	3.28342	3.12082
CM008497.1	16837189	16839086	1898	16838461	75	76.7334	19.1954	74.5155
CM008497.1	16869560	16869927	368	16869631	16	7.74893	4.2937	5.94083
CM008497.1	16900243	16900789	547	16900514	34	23.9213	8.44275	21.9379
CM008497.1	16912688	16912951	264	16912826	11	4.20159	3.03085	2.49425
CM008497.1	16920701	16920903	203	16920871	12	4.85285	3.28342	3.12082
CM008497.1	16934291	16934789	499	16934405	13	5.53509	3.53599	3.78096
CM008497.1	16936913	16940385	3473	16939671	104	119.832	26.5199	117.482
CM008497.1	16952564	16952698	135	16952688	10	3.58355	2.77828	1.90473
CM008497.1	16969267	16973667	4401	16972865	309	486.411	74.7786	482.892
CM008497.1	16979379	16980289	911	16979928	44	36.1307	11.3657	34.075
CM008497.1	17083488	17084784	1297	17084495	63	60.2124	16.1645	58.053
CM008497.1	17092215	17092398	184	17092328	13	5.53509	3.53599	3.78096
CM008497.1	17103989	17104119	131	17104111	13	4.29654	2.88982	2.58853
CM008497.1	17110053	17110280	228	17110194	15	6.98478	4.04113	5.193
CM008497.1	17124939	17126171	1233	17125727	60	56.227	15.4068	54.0827
CM008497.1	17128530	17129172	643	17129021	78	80.9967	19.9531	78.7646
CM008497.1	17142116	17142882	767	17142303	31	21.5867	8.08226	19.619
CM008497.1	17144909	17145054	146	17144987	11	3.95662	2.89466	2.27454
CM008497.1	17145477	17148209	2733	17146211	311	498.593	78.802	495.02
CM008497.1	17161603	17161847	245	17161725	15	6.98478	4.04113	5.193
CM008497.1	17172688	17175647	2960	17174502	172	233.33	43.6947	230.656
CM008497.1	17175795	17176191	397	17176071	20	11.0363	5.30398	9.1737
CM008497.1	17176431	17176815	385	17176576	10	3.58355	2.77828	1.90473
CM008497.1	17187809	17189171	1363	17188258	137	173.092	34.8547	170.59
CM008497.1	17214040	17214219	180	17214122	13	5.53509	3.53599	3.78096
CM008497.1	17214727	17214873	147	17214842	10	3.58355	2.77828	1.90473
CM008497.1	17215373	17215699	327	17215600	13	3.90621	2.69537	2.22602
CM008497.1	17215971	17220643	4673	17218513	255	387.589	64.6581	384.428
CM008497.1	17247416	17247569	154	17247485	11	4.20159	3.03085	2.49425
CM008497.1	17299775	17300279	505	17299904	18	9.3488	4.79884	7.51161
CM008497.1	17329317	17329587	271	17329350	12	4.31733	2.99378	2.60928
CM008497.1	17333229	17333486	258	17333385	30	19.8077	7.47786	17.8557
CM008497.1	17359667	17359899	233	17359807	17	8.53735	4.54627	6.71421
CM008497.1	17368823	17369177	355	17369039	31	21.5867	8.08226	19.619
CM008497.1	17372405	17372964	560	17372687	13	4.73702	3.11452	3.02574
CM008497.1	17373141	17378335	5195	17377331	82	86.7571	20.9633	84.5065
CM008497.1	17391637	17391988	352	17391853	49	42.183	12.6285	40.0978
CM008497.1	17443802	17444215	414	17443967	21	11.9104	5.55655	10.0362
CM008497.1	17458383	17458620	238	17458578	14	6.24632	3.78856	4.47257
CM008497.1	17458846	17458991	146	17458941	13	5.53509	3.53599	3.78096
CM008497.1	17462845	17463011	167	17462958	14	6.24632	3.78856	4.47257
CM008497.1	17486753	17487710	958	17487344	25	15.5898	6.56683	13.6741
CM008497.1	17489250	17490080	831	17489570	23	13.715	6.06169	11.8193
CM008497.1	17490608	17490828	221	17490724	16	7.74893	4.2937	5.94083
CM008497.1	17508304	17515925	7622	17514016	323	514.467	78.1557	510.836
CM008497.1	17533127	17533295	169	17533233	10	3.58355	2.77828	1.90473
CM008497.1	17585710	17585934	225	17585792	11	4.20159	3.03085	2.49425
CM008497.1	17625165	17625525	361	17625416	15	6.98478	4.04113	5.193
CM008497.1	17626345	17626569	225	17626491	17	8.53735	4.54627	6.71421
CM008497.1	17635342	17635811	470	17635601	20	11.0363	5.30398	9.1737
CM008497.1	17636744	17637562	819	17637356	36	26.9549	9.34511	24.9504
CM008497.1	17673736	17674539	804	17673948	28	18.5224	7.32454	16.5795
CM008497.1	17675714	17675993	280	17675855	17	8.53735	4.54627	6.71421
CM008497.1	17759960	17760219	260	17760084	16	7.74893	4.2937	5.94083
CM008497.1	17762132	17762565	434	17762247	15	6.63585	3.85954	4.86054
CM008497.1	17779334	17779476	143	17779351	12	4.85285	3.28342	3.12082
CM008497.1	17868837	17868992	156	17868887	11	4.20159	3.03085	2.49425
CM008497.1	17878925	17879449	525	17879348	14	6.24632	3.78856	4.47257
CM008497.1	17982956	17983240	285	17983090	14	6.24632	3.78856	4.47257
CM008497.1	17986830	17987094	265	17986923	14	6.24632	3.78856	4.47257
CM008497.1	18010377	18010528	152	18010442	12	4.85285	3.28342	3.12082
CM008497.1	18095065	18095236	172	18095133	16	7.74893	4.2937	5.94083
CM008497.1	18173834	18174397	564	18174048	49	42.183	12.6285	40.0978
CM008497.1	18263573	18264028	456	18263889	18	9.3488	4.79884	7.51161
CM008497.1	18276351	18276755	405	18276581	22	12.8036	5.80912	10.9184
CM008497.1	18276924	18277296	373	18277224	16	7.74893	4.2937	5.94083
CM008497.1	18281695	18282168	474	18281869	23	13.715	6.06169	11.8193
CM008497.1	18319977	18320208	232	18320106	15	5.52329	3.30266	3.78096
CM008497.1	18428274	18428590	317	18428378	20	11.0363	5.30398	9.1737
CM008497.1	18522349	18522494	146	18522405	13	5.53509	3.53599	3.78096
CM008497.1	18547295	18548302	1008	18547823	100	113.657	25.5096	111.324
CM008497.1	18640101	18640258	158	18640149	15	6.98478	4.04113	5.193
CM008497.1	18663964	18664186	223	18663995	11	4.20159	3.03085	2.49425
CM008497.1	18864924	18865395	472	18865006	19	9.9143	4.91687	8.07531
CM008497.1	18924877	18925028	152	18924979	16	7.74893	4.2937	5.94083
CM008497.1	18989267	18990001	735	18989768	78	80.9967	19.9531	78.7646
CM008497.1	19125161	19125306	146	19125247	13	5.53509	3.53599	3.78096
CM008497.1	19488408	19488547	140	19488435	10	3.58355	2.77828	1.90473
CM008497.1	19501812	19502118	307	19501989	14	5.37737	3.33698	3.64202
CM008497.1	19562019	19562351	333	19562125	14	4.89645	3.09624	3.16391
CM008497.1	19698579	19698807	229	19698680	38	29.1852	9.85025	27.1672
CM008497.1	19842997	19844205	1209	19843260	26	16.5518	6.8194	14.6266
CM008497.1	19922968	19923199	232	19923098	15	6.98478	4.04113	5.193
CM008497.1	20254137	20254462	326	20254202	10	3.58355	2.77828	1.90473
CM008497.1	20365535	20365875	341	20365720	23	13.1166	5.77034	11.2305
CM008497.1	20632143	20632617	475	20632424	24	14.6439	6.31426	12.738
CM008497.1	20654535	20656666	2132	20655583	352	582.684	89.1574	578.763
CM008497.1	20698272	20700809	2538	20698831	301	478.427	76.2763	474.933
CM008497.1	20827091	20827276	186	20827257	9	3.00133	2.52571	1.3566
CM008497.1	20830597	20830900	304	20830782	15	6.98478	4.04113	5.193
CM008497.1	20833769	20837412	3644	20835686	335	509.745	69.3558	506.131
CM008497.1	20841283	20841706	424	20841482	72	70.6655	17.6092	68.4713
CM008497.1	20860404	20860595	192	20860540	14	6.24632	3.78856	4.47257
CM008497.1	20881996	20882889	894	20882625	17	8.53735	4.54627	6.71421
CM008497.1	20885698	20886009	312	20885866	16	7.74893	4.2937	5.94083
CM008497.1	20900220	20900360	141	20900285	15	6.63585	3.85954	4.86054
CM008497.1	20914049	20914480	432	20914073	11	4.20159	3.03085	2.49425
CM008497.1	20935493	20939025	3533	20937567	201	285.604	51.0192	282.775
CM008497.1	20946679	20946825	147	20946794	10	3.58355	2.77828	1.90473
CM008497.1	20973641	20973904	264	20973805	18	9.3488	4.79884	7.51161
CM008497.1	20980031	20980523	493	20980456	15	6.63585	3.85954	4.86054
CM008497.1	20998534	20999062	529	20998986	21	11.9104	5.55655	10.0362
CM008497.1	21002073	21002526	454	21002347	12	4.85285	3.28342	3.12082
CM008497.1	21035190	21035999	810	21035650	35	25.8569	9.09254	23.8594
CM008497.1	21036958	21038709	1752	21037480	68	66.9878	17.4274	64.8038
CM008497.1	21039815	21040192	378	21039917	21	11.9104	5.55655	10.0362
CM008497.1	21058912	21059213	302	21059069	16	7.74893	4.2937	5.94083
CM008497.1	21060758	21063010	2253	21061069	52	45.9187	13.3862	43.8168
CM008497.1	21063745	21063991	247	21063930	10	3.58355	2.77828	1.90473
CM008497.1	21089862	21090001	140	21089945	15	6.98478	4.04113	5.193
CM008497.1	21092215	21094864	2650	21092800	206	292.954	51.4689	290.107
CM008497.1	21173895	21174229	335	21174116	12	4.85285	3.28342	3.12082
CM008497.1	21176470	21176645	176	21176583	20	11.0363	5.30398	9.1737
CM008497.1	21204751	21205169	419	21204979	19	10.1821	5.05141	8.33181
CM008497.1	21210280	21212177	1898	21211385	272	413.616	65.8534	410.366
CM008497.1	21260237	21260401	165	21260262	13	5.53509	3.53599	3.78096
CM008497.1	21267411	21267833	423	21267760	11	4.20159	3.03085	2.49425
CM008497.1	21283889	21284019	131	21283938	11	4.20159	3.03085	2.49425
CM008497.1	21284448	21284930	483	21284738	26	16.5518	6.8194	14.6266
CM008497.1	21285075	21287007	1933	21285968	132	164.78	33.5919	162.301
CM008497.1	21349471	21351268	1798	21350034	198	280.108	50.2615	277.296
CM008497.1	21351468	21351673	206	21351584	11	4.20159	3.03085	2.49425
CM008497.1	21445278	21445534	257	21445432	14	6.24632	3.78856	4.47257
CM008497.1	21462226	21462915	690	21462382	13	5.53509	3.53599	3.78096
CM008497.1	21465239	21466029	791	21465741	45	37.3229	11.6182	35.2612
CM008497.1	21517211	21521350	4140	21519581	320	516.862	81.0751	513.216
CM008497.1	21536100	21536246	147	21536159	11	4.20159	3.03085	2.49425
CM008497.1	21574847	21575256	410	21575053	23	13.3851	5.90024	11.4985
CM008497.1	21575420	21575719	300	21575704	13	3.90621	2.69537	2.22602
CM008497.1	21579389	21580751	1363	21580456	36	26.9549	9.34511	24.9504
CM008497.1	21585584	21586973	1390	21586241	33	23.6967	8.5874	21.7138
CM008497.1	21590285	21590534	250	21590395	12	4.85285	3.28342	3.12082
CM008497.1	21590750	21590937	188	21590859	11	4.20159	3.03085	2.49425
CM008497.1	21601143	21602068	926	21601679	19	10.1821	5.05141	8.33181
CM008497.1	21602536	21602703	168	21602600	11	4.20159	3.03085	2.49425
CM008497.1	21603236	21605066	1831	21604520	281	438.529	71.2249	435.188
CM008497.1	21605522	21606483	962	21606155	78	80.9967	19.9531	78.7646
CM008497.1	21630671	21630839	169	21630747	16	7.74893	4.2937	5.94083
CM008497.1	21663175	21663790	616	21663565	32	21.8387	7.96031	19.8706
CM008497.1	21688389	21688528	140	21688434	15	6.98478	4.04113	5.193
CM008497.1	21693858	21694197	340	21693954	17	8.53735	4.54627	6.71421
CM008497.1	21711441	21714283	2843	21713476	296	468.397	75.0134	464.942
CM008497.1	21728704	21730062	1359	21729706	129	159.832	32.8342	157.367
CM008497.1	21746951	21748628	1678	21747922	149	193.355	37.8856	190.796
CM008497.1	21756266	21756399	134	21756292	12	4.85285	3.28342	3.12082
CM008497.1	21801402	21801627	226	21801610	11	4.20159	3.03085	2.49425
CM008497.1	21927300	21927607	308	21927427	25	14.978	6.27176	13.071
CM008497.1	22129062	22130013	952	22129492	25	15.5898	6.56683	13.6741
CM008497.1	22698655	22699279	625	22698990	101	112.385	24.5239	110.057
CM008497.1	23241818	23241965	148	23241896	14	6.24632	3.78856	4.47257
CM008497.1	23308057	23308616	560	23308488	24	14.6439	6.31426	12.738
CM008497.1	23526759	23526996	238	23526840	17	8.53735	4.54627	6.71421
CM008497.1	23540755	23542943	2189	23542149	351	580.607	88.9048	576.696
CM008497.1	23590374	23590537	164	23590428	16	7.74893	4.2937	5.94083
CM008497.1	23685971	23686167	197	23686057	14	5.92349	3.61832	4.16761
CM008497.1	23826230	23828257	2028	23827463	130	161.478	33.0867	159.008
CM008497.1	23861142	23861472	331	23861302	14	6.24632	3.78856	4.47257
CM008497.1	23925670	23926152	483	23925873	27	17.5295	7.07197	15.5954
CM008497.1	23954059	23954492	434	23954359	45	28.0971	7.80573	26.0858
CM008497.1	23991250	23991404	155	23991364	14	6.24632	3.78856	4.47257
CM008497.1	24064760	24065350	591	24065045	32	22.6353	8.33483	20.6598
CM008497.1	24393734	24394641	908	24394370	117	140.345	29.8033	137.935
CM008497.1	24480683	24481314	632	24481166	18	7.55104	3.9219	5.75703
CM008497.1	24677358	24677509	152	24677418	13	5.53509	3.53599	3.78096
CM008497.1	24735280	24735479	200	24735385	10	3.36432	2.65343	1.71582
CM008497.1	25193816	25194019	204	25193985	18	6.45752	3.42738	4.68336
CM008497.1	25419270	25419492	223	25419399	24	12.1701	5.1604	10.2955
CM008497.1	25485245	25485483	239	25485341	16	7.74893	4.2937	5.94083
CM008497.1	25596477	25598438	1962	25597171	414	713.705	104.817	709.175
CM008497.1	25656295	25660115	3821	25657355	99	101.138	20.6416	98.8456
CM008497.1	25734156	25734345	190	25734259	12	4.85285	3.28342	3.12082
CM008497.1	25796015	25796210	196	25796107	24	14.6439	6.31426	12.738
CM008497.1	25807748	25807886	139	25807830	14	6.24632	3.78856	4.47257
CM008497.1	25808512	25809609	1098	25808891	51	42.0793	11.9751	39.9995
CM008497.1	25946402	25946773	372	25946519	16	7.74893	4.2937	5.94083
CM008497.1	25952835	25952970	136	25952922	12	4.85285	3.28342	3.12082
CM008497.1	25968515	25970746	2232	25969056	172	233.33	43.6947	230.656
CM008497.1	26068860	26068992	133	26068951	11	4.20159	3.03085	2.49425
CM008497.1	26077010	26077902	893	26077379	99	112.124	25.257	109.796
CM008497.1	26106449	26111640	5192	26108036	211	304.062	53.545	301.175
CM008497.1	26112171	26112799	629	26112303	19	9.72836	4.82443	7.89032
CM008497.1	26113115	26113245	131	26113206	11	4.20159	3.03085	2.49425
CM008497.1	26176423	26177782	1360	26177106	161	214.035	40.9164	211.417
CM008497.1	26193109	26193297	189	26193164	11	4.20159	3.03085	2.49425
CM008497.1	26208375	26209215	841	26208813	88	93.2731	21.4687	91.0038
CM008497.1	26285490	26289005	3516	26287555	249	375.993	63.1426	372.871
CM008497.1	26344309	26344622	314	26344506	12	4.58202	3.13588	2.87192
CM008497.1	26354304	26354972	669	26354612	19	10.1821	5.05141	8.33181
CM008497.1	26373273	26373421	149	26373333	13	5.53509	3.53599	3.78096
CM008497.1	26425133	26425273	141	26425191	10	3.58355	2.77828	1.90473
CM008497.1	26484676	26484917	242	26484807	27	17.5295	7.07197	15.5954
CM008497.1	26485131	26486046	916	26485426	107	121.724	26.0519	119.369
CM008497.1	26532280	26532619	340	26532378	20	11.0363	5.30398	9.1737
CM008497.1	26534219	26534924	706	26534759	219	318.977	55.5655	316.043
CM008497.1	26535147	26537790	2644	26536768	279	434.573	70.7197	431.246
CM008497.1	26543824	26544053	230	26543935	15	6.98478	4.04113	5.193
CM008497.1	26562271	26562454	184	26562272	12	3.37152	2.50284	1.72264
CM008497.1	26674630	26674969	340	26674762	14	6.24632	3.78856	4.47257
CM008497.1	26683151	26683386	236	26683306	10	3.58355	2.77828	1.90473
CM008497.1	26709521	26709772	252	26709632	18	9.3488	4.79884	7.51161
CM008497.1	26713620	26713766	147	26713649	11	4.20159	3.03085	2.49425
CM008497.1	26725240	26725396	157	26725326	11	4.20159	3.03085	2.49425
CM008497.1	26732934	26733450	517	26733080	17	8.13608	4.34198	6.32687
CM008497.1	26744781	26745003	223	26744848	12	4.85285	3.28342	3.12082
CM008497.1	26745203	26745975	773	26745312	26	16.5518	6.8194	14.6266
CM008497.1	26763258	26763407	150	26763331	10	3.58355	2.77828	1.90473
CM008497.1	26763824	26767682	3859	26766314	189	263.739	47.9884	260.975
CM008497.1	26789056	26789371	316	26789135	13	5.01346	3.25842	3.28083
CM008497.1	26829661	26829837	177	26829775	13	4.73702	3.11452	3.02574
CM008497.1	26886661	26886900	240	26886810	14	6.24632	3.78856	4.47257
CM008497.1	26951777	26952335	559	26952130	33	23.6967	8.5874	21.7138
CM008497.1	26976309	26976534	226	26976447	10	3.58355	2.77828	1.90473
CM008497.1	26991970	26992617	648	26992041	15	6.98478	4.04113	5.193
CM008497.1	27004992	27005193	202	27005113	15	6.98478	4.04113	5.193
CM008497.1	27022727	27025048	2322	27023381	104	119.832	26.5199	117.482
CM008497.1	27025188	27025426	239	27025282	10	3.58355	2.77828	1.90473
CM008497.1	27025562	27025974	413	27025730	19	8.27195	4.12832	6.46188
CM008497.1	27048162	27049380	1219	27048650	39	30.3169	10.1028	28.2923
CM008497.1	27073741	27074508	768	27074184	26	16.5518	6.8194	14.6266
CM008497.1	27097340	27097698	359	27097413	14	6.24632	3.78856	4.47257
CM008497.1	27115447	27115907	461	27115618	192	269.175	48.7461	266.395
CM008497.1	27177785	27178202	418	27178009	18	9.3488	4.79884	7.51161
CM008497.1	27194776	27194917	142	27194828	13	5.53509	3.53599	3.78096
CM008497.1	27219848	27219997	150	27219947	15	6.63585	3.85954	4.86054
CM008497.1	27237646	27237969	324	27237749	13	5.2383	3.3771	3.50384
CM008497.1	27248085	27248572	488	27248351	21	10.5416	4.89424	8.69076
CM008497.1	27251288	27255422	4135	27253493	75	76.7334	19.1954	74.5155
CM008497.1	27256801	27258116	1316	27257756	121	146.784	30.8136	144.357
CM008497.1	27258295	27259016	722	27258631	101	115.194	25.7622	112.857
CM008497.1	27282248	27282641	394	27282382	27	17.5295	7.07197	15.5954
CM008497.1	27334430	27336199	1770	27335528	248	346.147	51.3976	343.127
CM008497.1	27355456	27355697	242	27355623	12	4.85285	3.28342	3.12082
CM008497.1	27356028	27356858	831	27356156	29	19.5298	7.57712	17.5783
CM008497.1	27357553	27357723	171	27357609	16	7.74893	4.2937	5.94083
CM008497.1	27383635	27384691	1057	27383908	169	228.036	42.937	225.378
CM008497.1	27412925	27413448	524	27413025	11	4.20159	3.03085	2.49425
CM008497.1	27413795	27414026	232	27413993	17	8.53735	4.54627	6.71421
CM008497.1	27421072	27421434	363	27421324	16	7.74893	4.2937	5.94083
CM008497.1	27439864	27440222	359	27440100	22	12.8036	5.80912	10.9184
CM008497.1	27448878	27450733	1856	27449538	161	214.035	40.9164	211.417
CM008497.1	27457940	27458573	634	27458198	20	11.0363	5.30398	9.1737
CM008497.1	27483877	27484197	321	27483962	12	4.20093	2.93195	2.49425
CM008497.1	27514658	27514822	165	27514787	11	4.20159	3.03085	2.49425
CM008497.1	27576088	27578849	2762	27577529	146	188.249	37.1279	185.704
CM008497.1	27612022	27612222	201	27612164	12	4.58202	3.13588	2.87192
CM008497.1	27649758	27650218	461	27649858	11	3.95662	2.89466	2.27454
CM008497.1	27711232	27711978	747	27711578	120	145.169	30.561	142.746
CM008497.1	27733704	27734100	397	27733977	66	64.2583	16.9222	62.084
CM008497.1	27757128	27757705	578	27757416	72	72.5211	18.4377	70.3175
CM008497.1	27767373	27767508	136	27767389	10	3.58355	2.77828	1.90473
CM008497.1	27837524	27837674	151	27837570	11	4.20159	3.03085	2.49425
CM008497.1	27896324	27900236	3913	27897168	249	375.993	63.1426	372.871
CM008497.1	27935014	27936068	1055	27935409	45	37.3229	11.6182	35.2612
CM008497.1	27936814	27937235	422	27937094	22	12.2709	5.54809	10.3953
CM008497.1	27973422	27974505	1084	27973900	32	22.6353	8.33483	20.6598
CM008497.1	27974643	27974833	191	27974744	16	7.74893	4.2937	5.94083
CM008497.1	28077723	28085457	7735	28081887	229	337.796	58.0912	334.802
CM008497.1	28091578	28092056	479	28091865	42	30.8945	9.56602	28.8693
CM008497.1	28095909	28096650	742	28096196	52	42.3166	11.7907	40.2313
CM008497.1	28099948	28100741	794	28100393	39	30.3169	10.1028	28.2923
CM008497.1	28127746	28128478	733	28128089	27	17.5295	7.07197	15.5954
CM008497.1	28227318	28227723	406	28227504	23	13.715	6.06169	11.8193
CM008497.1	28333331	28334091	761	28333873	20	11.0363	5.30398	9.1737
CM008497.1	28339443	28340414	972	28339590	27	15.7297	6.22904	13.8136
CM008497.1	28341838	28342035	198	28341903	16	7.74893	4.2937	5.94083
CM008497.1	28357350	28358163	814	28357545	28	18.5224	7.32454	16.5795
CM008497.1	28387499	28387630	132	28387588	14	6.24632	3.78856	4.47257
CM008497.1	28405687	28406285	599	28405773	16	7.74893	4.2937	5.94083
CM008497.1	28484749	28485695	947	28485000	20	11.0363	5.30398	9.1737
CM008497.1	28502299	28502948	650	28502716	30	20.5514	7.82969	18.5917
CM008497.1	28511954	28512447	494	28512137	21	9.77503	4.54115	7.9363
CM008497.1	28581737	28582058	322	28581979	10	3.58355	2.77828	1.90473
CM008497.1	28585812	28585991	180	28585931	13	5.2383	3.3771	3.50384
CM008497.1	28608180	28608495	316	28608288	20	11.0363	5.30398	9.1737
CM008497.1	28624344	28624882	539	28624649	66	64.2583	16.9222	62.084
CM008497.1	28638930	28639063	134	28638999	12	4.85285	3.28342	3.12082
CM008497.1	28648671	28648826	156	28648775	12	4.85285	3.28342	3.12082
CM008497.1	28652496	28652790	295	28652747	12	4.85285	3.28342	3.12082
CM008497.1	28653028	28656303	3276	28655093	314	504.67	79.5597	501.073
CM008497.1	28660456	28660862	407	28660732	17	8.53735	4.54627	6.71421
CM008497.1	28660998	28664435	3438	28661936	301	478.427	76.2763	474.933
CM008497.1	28664666	28664861	196	28664794	9	3.00133	2.52571	1.3566
CM008497.1	28701344	28703398	2055	28702165	336	549.608	85.1163	545.827
CM008497.1	28711141	28711679	539	28711284	17	8.53735	4.54627	6.71421
CM008497.1	28777667	28778454	788	28777912	29	19.5298	7.57712	17.5783
CM008497.1	28788684	28789118	435	28788829	16	7.74893	4.2937	5.94083
CM008497.1	28860805	28860963	159	28860921	12	4.85285	3.28342	3.12082
CM008497.1	28871517	28874640	3124	28873336	163	217.519	41.4216	214.891
CM008497.1	28875832	28875983	152	28875963	12	4.85285	3.28342	3.12082
CM008497.1	28881897	28882084	188	28881986	13	5.53509	3.53599	3.78096
CM008497.1	28884654	28885369	716	28885134	18	8.92129	4.58321	7.0972
CM008497.1	28906209	28906440	232	28906333	14	5.37737	3.33698	3.64202
CM008497.1	28911023	28911949	927	28911649	21	11.9104	5.55655	10.0362
CM008497.1	28916865	28917447	583	28917209	19	10.1821	5.05141	8.33181
CM008497.1	28969941	28970165	225	28970026	16	7.74893	4.2937	5.94083
CM008497.1	28991236	28991424	189	28991340	16	7.74893	4.2937	5.94083
CM008497.1	28995796	28996050	255	28995982	13	5.53509	3.53599	3.78096
CM008497.1	29129251	29129606	356	29129484	17	8.53735	4.54627	6.71421
CM008497.1	29135205	29135726	522	29135455	16	7.74893	4.2937	5.94083
CM008497.1	29135943	29136086	144	29135973	14	6.24632	3.78856	4.47257
CM008497.1	29150247	29151437	1191	29150729	87	94.0743	22.2262	91.8007
CM008497.1	29151677	29152016	340	29151861	14	6.24632	3.78856	4.47257
CM008497.1	29168954	29169335	382	29169294	11	3.54452	2.66959	1.89405
CM008497.1	29169664	29172204	2541	29171690	406	696.56	102.796	692.114
CM008497.1	29217565	29217701	137	29217604	11	3.54452	2.66959	1.89405
CM008497.1	29233496	29236040	2545	29234501	233	345.377	59.1015	342.358
CM008497.1	29250438	29252450	2013	29251276	366	611.884	92.6934	607.835
CM008497.1	29274526	29275399	874	29274978	49	42.183	12.6285	40.0978
CM008497.1	29303891	29304463	573	29304200	21	11.9104	5.55655	10.0362
CM008497.1	29305775	29308604	2830	29308018	226	332.13	57.3335	329.154
CM008497.1	29308812	29309475	664	29309153	111	130.796	28.2879	128.414
CM008497.1	29337312	29337453	142	29337379	11	4.20159	3.03085	2.49425
CM008497.1	29400319	29402119	1801	29401458	138	174.764	35.1073	172.257
CM008497.1	29411240	29411703	464	29411596	21	11.9104	5.55655	10.0362
CM008497.1	29439838	29440261	424	29439976	26	16.5518	6.8194	14.6266
CM008497.1	29493184	29493478	295	29493369	16	7.74893	4.2937	5.94083
CM008497.1	29501668	29502716	1049	29502180	152	198.487	38.6433	195.913
CM008497.1	29502900	29504522	1623	29503433	441	772.058	111.636	767.217
CM008497.1	29625116	29625251	136	29625176	10	3.58355	2.77828	1.90473
CM008497.1	29647486	29647658	173	29647553	19	10.1821	5.05141	8.33181
CM008497.1	29679436	29679634	199	29679533	34	24.7707	8.83997	22.7804
CM008497.1	29728226	29728379	154	29728255	13	5.53509	3.53599	3.78096
CM008497.1	29765531	29765722	192	29765578	17	7.45478	4.00438	5.66115
CM008497.1	29792964	29793094	131	29792978	11	4.20159	3.03085	2.49425
CM008497.1	29886138	29887063	926	29886691	115	137.147	29.2982	134.747
CM008497.1	29887418	29888019	602	29887834	59	54.9125	15.1542	52.7734
CM008497.1	29888186	29888591	406	29888331	27	17.5295	7.07197	15.5954
CM008497.1	29999082	29999340	259	29999174	14	6.24632	3.78856	4.47257
CM008497.1	30101423	30101933	511	30101542	29	19.5298	7.57712	17.5783
CM008497.1	30331251	30331393	143	30331340	9	3.00133	2.52571	1.3566
CM008497.1	30463019	30463705	687	30463161	39	30.3169	10.1028	28.2923
CM008497.1	30786681	30787065	385	30786976	18	9.3488	4.79884	7.51161
CM008497.1	30787199	30789251	2053	30788700	82	86.7571	20.9633	84.5065
CM008497.1	30792339	30792597	259	30792412	14	6.24632	3.78856	4.47257
CM008497.1	30804256	30804552	297	30804442	13	5.53509	3.53599	3.78096
CM008497.1	30850149	30850820	672	30850260	22	12.8036	5.80912	10.9184
CM008497.1	30896778	30899310	2533	30897386	115	124.343	23.9443	121.983
CM008497.1	30899576	30900645	1070	30900035	26	16.5518	6.8194	14.6266
CM008497.1	30901325	30901582	258	30901370	14	3.74369	2.54535	2.06401
CM008497.1	31001741	31001886	146	31001849	12	4.58202	3.13588	2.87192
CM008497.1	31110470	31111099	630	31110837	73	73.9194	18.6902	71.711
CM008497.1	31159681	31160198	518	31159878	37	28.0644	9.59768	26.0531
CM008497.1	31323199	31323586	388	31323494	13	5.53509	3.53599	3.78096
CM008497.1	31329811	31330317	507	31330119	18	9.3488	4.79884	7.51161
CM008497.1	31471028	31471209	182	31471105	12	4.75955	3.23235	3.0482
CM008497.1	31532934	31533100	167	31533056	11	4.20159	3.03085	2.49425
CM008497.1	31558854	31559346	493	31559227	20	11.0363	5.30398	9.1737
CM008497.1	31576456	31576792	337	31576709	13	5.53509	3.53599	3.78096
CM008497.1	31584118	31584657	540	31584383	87	94.0743	22.2262	91.8007
CM008497.1	31620092	31623071	2980	31621599	292	460.399	74.0032	456.976
CM008497.1	31628083	31630141	2059	31628893	371	622.369	93.9562	618.272
CM008497.1	31644773	31648798	4026	31647903	312	500.618	79.0546	497.036
CM008497.1	31662390	31662530	141	31662440	10	3.58355	2.77828	1.90473
CM008497.1	31676247	31676592	346	31676526	13	5.53509	3.53599	3.78096
CM008497.1	31676787	31676960	174	31676853	12	4.85285	3.28342	3.12082
CM008497.1	31684928	31687772	2845	31687016	218	317.105	55.3129	314.177
CM008497.1	31699999	31700190	192	31700074	17	8.53735	4.54627	6.71421
CM008497.1	31702511	31702787	277	31702683	22	12.8036	5.80912	10.9184
CM008497.1	31703017	31703206	190	31703192	10	3.58355	2.77828	1.90473
CM008497.1	31706985	31710282	3298	31709280	138	174.764	35.1073	172.257
CM008497.1	31713011	31713727	717	31713243	33	23.6967	8.5874	21.7138
CM008497.1	31744549	31745188	640	31744797	24	14.0586	6.03053	12.1616
CM008497.1	31755441	31755698	258	31755571	60	56.227	15.4068	54.0827
CM008497.1	31770951	31771312	362	31771059	13	5.53509	3.53599	3.78096
CM008497.1	31843550	31844432	883	31843881	101	115.194	25.7622	112.857
CM008497.1	32000277	32000658	382	32000537	22	9.17531	4.14893	7.35018
CM008497.1	32015256	32016077	822	32015848	61	53.746	13.9831	51.6119
CM008497.1	32333236	32333387	152	32333308	12	4.85285	3.28342	3.12082
CM008497.1	32352664	32352861	198	32352707	11	4.20159	3.03085	2.49425
CM008497.1	32830602	32830772	171	32830646	12	4.85285	3.28342	3.12082
CM008497.1	32830918	32831094	177	32830996	12	4.85285	3.28342	3.12082
CM008497.1	32877212	32877568	357	32877449	23	12.2027	5.33917	10.3276
CM008497.1	33114419	33114608	190	33114477	12	4.85285	3.28342	3.12082
CM008497.1	33206609	33206829	221	33206732	10	3.58355	2.77828	1.90473
CM008497.1	33261071	33261517	447	33261199	36	26.9549	9.34511	24.9504
CM008497.1	33333460	33334500	1041	33333794	94	104.523	23.9942	102.217
CM008497.1	33413306	33416641	3336	33414705	154	201.923	39.1484	199.339
CM008497.1	33470274	33470434	161	33470377	15	6.98478	4.04113	5.193
CM008497.1	33472067	33472839	773	33472358	19	7.65925	3.85053	5.865
CM008497.1	33539248	33539404	157	33539302	14	6.24632	3.78856	4.47257
CM008497.1	33628780	33629455	676	33628870	26	14.8239	6.00657	12.9174
CM008497.1	33684923	33685563	641	33685329	20	11.0363	5.30398	9.1737
CM008497.1	33730913	33731051	139	33730972	10	2.99648	2.44712	1.3566
CM008497.1	33767160	33767298	139	33767233	13	5.53509	3.53599	3.78096
CM008497.1	33773761	33773946	186	33773880	13	5.53509	3.53599	3.78096
CM008497.1	33774106	33774344	239	33774196	15	6.63585	3.85954	4.86054
CM008497.1	33863659	33863890	232	33863827	14	6.24632	3.78856	4.47257
CM008497.1	33915029	33915346	318	33915244	13	4.29654	2.88982	2.58853
CM008497.1	33933976	33934553	578	33934377	13	5.53509	3.53599	3.78096
CM008497.1	34016991	34017319	329	34017077	23	13.715	6.06169	11.8193
CM008497.1	34112538	34112945	408	34112794	42	33.7751	10.8605	31.7315
CM008497.1	34250687	34250831	145	34250801	12	4.58202	3.13588	2.87192
CM008497.1	34278849	34279050	202	34278927	18	7.55104	3.9219	5.75703
CM008497.1	34324457	34324834	378	34324721	18	9.3488	4.79884	7.51161
CM008497.1	34447559	34447749	191	34447652	9	3.00133	2.52571	1.3566
CM008497.1	34447974	34448126	153	34448072	12	4.85285	3.28342	3.12082
CM008497.1	34515347	34515764	418	34515463	13	5.53509	3.53599	3.78096
CM008497.1	34529072	34529714	643	34529551	14	6.24632	3.78856	4.47257
CM008497.1	34624435	34624893	459	34624719	24	14.6439	6.31426	12.738
CM008497.1	34719847	34720512	666	34720164	32	22.6353	8.33483	20.6598
CM008497.1	34739223	34739633	411	34739499	15	6.98478	4.04113	5.193
CM008497.1	34796538	34796929	392	34796756	18	9.3488	4.79884	7.51161
CM008497.1	34812437	34813111	675	34812891	37	28.0644	9.59768	26.0531
CM008497.1	34913756	34913967	212	34913859	17	8.53735	4.54627	6.71421
CM008497.1	34985616	34985927	312	34985732	37	28.0644	9.59768	26.0531
CM008497.1	35006978	35007390	413	35007157	32	22.6353	8.33483	20.6598
CM008497.1	35045580	35045714	135	35045637	13	5.53509	3.53599	3.78096
CM008497.1	35061843	35062128	286	35061966	17	8.53735	4.54627	6.71421
CM008497.1	35091020	35091837	818	35091558	62	58.8771	15.9119	56.7226
CM008497.1	35101172	35101340	169	35101321	13	5.53509	3.53599	3.78096
CM008497.1	35177474	35177826	353	35177796	12	4.85285	3.28342	3.12082
CM008497.1	35217824	35218099	276	35217901	14	5.37737	3.33698	3.64202
CM008497.1	35232681	35233508	828	35233135	57	52.3052	14.6491	50.1764
CM008497.1	35237367	35237663	297	35237560	9	3.00133	2.52571	1.3566
CM008497.1	35269822	35270095	274	35269912	22	8.57916	3.90286	6.75598
CM008497.1	35385582	35385760	179	35385643	16	7.74893	4.2937	5.94083
CM008497.1	35392538	35393799	1262	35393250	60	56.227	15.4068	54.0827
CM008497.1	35399499	35399702	204	35399639	13	5.53509	3.53599	3.78096
CM008497.1	35441969	35442604	636	35442286	24	14.0586	6.03053	12.1616
CM008497.1	35478770	35479057	288	35478851	14	5.37737	3.33698	3.64202
CM008497.1	35526138	35526651	514	35526263	21	11.9104	5.55655	10.0362
CM008497.1	35536330	35536544	215	35536501	12	4.85285	3.28342	3.12082
CM008497.1	35549757	35550214	458	35550058	25	15.5898	6.56683	13.6741
CM008497.1	35572254	35572587	334	35572490	14	6.24632	3.78856	4.47257
CM008497.1	35601466	35601761	296	35601673	14	6.24632	3.78856	4.47257
CM008497.1	35625364	35625609	246	35625466	13	5.53509	3.53599	3.78096
CM008497.1	35934631	35936575	1945	35935254	104	119.832	26.5199	117.482
CM008497.1	35953455	35956952	3498	35955485	170	229.798	43.1896	227.135
CM008497.1	35957179	35957617	439	35957444	13	5.53509	3.53599	3.78096
CM008497.1	35958525	35958845	321	35958730	19	10.1821	5.05141	8.33181
CM008497.1	35959320	35960180	861	35959898	45	37.3229	11.6182	35.2612
CM008497.1	35984911	35985237	327	35985030	27	17.5295	7.07197	15.5954
CM008497.1	35985513	35985817	305	35985619	21	11.9104	5.55655	10.0362
CM008497.1	35992111	35994164	2054	35993019	229	337.796	58.0912	334.802
CM008497.1	36022650	36024230	1581	36023648	276	408.863	61.623	405.632
CM008497.1	36036495	36036864	370	36036594	13	5.53509	3.53599	3.78096
CM008497.1	36046113	36046313	201	36046128	9	3.00133	2.52571	1.3566
CM008497.1	36046495	36047211	717	36046913	83	88.2104	21.2159	85.9551
CM008497.1	36047468	36049567	2100	36047916	104	119.832	26.5199	117.482
CM008497.1	36051817	36051994	178	36051926	17	8.53735	4.54627	6.71421
CM008497.1	36052912	36053070	159	36052969	12	4.85285	3.28342	3.12082
CM008497.1	36065493	36066324	832	36065894	48	40.9547	12.376	38.8752
CM008497.1	36069301	36069557	257	36069439	15	5.05924	3.08042	3.32635
CM008497.1	36080813	36082855	2043	36082045	78	80.9967	19.9531	78.7646
CM008497.1	36083814	36083968	155	36083913	11	4.20159	3.03085	2.49425
CM008497.1	36086940	36088605	1666	36087664	355	588.921	89.9151	584.973
CM008497.1	36101835	36101983	149	36101887	11	4.20159	3.03085	2.49425
CM008497.1	36104551	36105487	937	36104928	21	11.9104	5.55655	10.0362
CM008497.1	36111760	36112393	634	36111915	13	5.53509	3.53599	3.78096
CM008497.1	36113656	36113806	151	36113785	10	3.58355	2.77828	1.90473
CM008497.1	36114863	36115160	298	36115057	17	8.53735	4.54627	6.71421
CM008497.1	36115339	36115598	260	36115416	18	8.92129	4.58321	7.0972
CM008497.1	36119552	36120247	696	36119967	16	7.74893	4.2937	5.94083
CM008497.1	36123585	36124167	583	36123764	16	7.74893	4.2937	5.94083
CM008497.1	36125476	36129368	3893	36128694	244	366.376	61.8798	363.287
CM008497.1	36132766	36133609	844	36132992	27	14.7166	5.77965	12.8104
CM008497.1	36136887	36137618	732	36137313	33	23.6967	8.5874	21.7138
CM008497.1	36147574	36148116	543	36147737	16	7.74893	4.2937	5.94083
CM008497.1	36148262	36148572	311	36148451	16	7.74893	4.2937	5.94083
CM008497.1	36148709	36148984	276	36148853	26	15.4269	6.2841	13.5197
CM008497.1	36183738	36185488	1751	36184345	57	52.3052	14.6491	50.1764
CM008497.1	36191009	36191249	241	36191181	11	3.54452	2.66959	1.89405
CM008497.1	36207952	36208116	165	36208005	19	10.1821	5.05141	8.33181
CM008497.1	36212275	36212462	188	36212344	11	4.20159	3.03085	2.49425
CM008497.1	36220494	36223641	3148	36221238	240	358.715	60.8695	355.651
CM008497.1	36224334	36224487	154	36224404	13	5.53509	3.53599	3.78096
CM008497.1	36228327	36229954	1628	36229539	31	21.5867	8.08226	19.619
CM008497.1	36262433	36264800	2368	36263156	360	599.341	91.178	595.348
CM008497.1	36329764	36333079	3316	36331345	466	826.727	117.95	821.598
CM008497.1	36366419	36369302	2884	36368756	256	389.528	64.9106	386.36
CM008497.1	36369471	36369716	246	36369538	14	6.24632	3.78856	4.47257
CM008497.1	36399104	36400659	1556	36399763	185	256.522	46.9781	253.78
CM008497.1	36408190	36409610	1421	36408921	21	11.9104	5.55655	10.0362
CM008497.1	36410234	36410589	356	36410314	15	6.98478	4.04113	5.193
CM008497.1	36422821	36423356	536	36422983	19	10.1821	5.05141	8.33181
CM008497.1	36441938	36442712	775	36442266	77	79.57	19.7005	77.3427
CM008497.1	36475449	36475674	226	36475668	10	3.58355	2.77828	1.90473
CM008497.1	36494087	36494273	187	36494254	9	3.00133	2.52571	1.3566
CM008497.1	36501423	36505591	4169	36503678	390	652.189	94.3175	647.956
CM008497.1	36506966	36509259	2294	36508064	256	389.528	64.9106	386.36
CM008497.1	36544566	36545127	562	36545007	12	3.72523	2.68341	2.04564
CM008497.1	36550939	36551086	148	36551005	13	5.53509	3.53599	3.78096
CM008497.1	36551265	36552077	813	36551556	24	14.0586	6.03053	12.1616
CM008497.1	36562873	36563037	165	36562968	12	4.85285	3.28342	3.12082
CM008497.1	36563717	36563849	133	36563744	11	4.20159	3.03085	2.49425
CM008497.1	36564293	36564584	292	36564378	16	7.74893	4.2937	5.94083
CM008497.1	36564718	36564882	165	36564775	16	7.74893	4.2937	5.94083
CM008497.1	36569777	36570428	652	36570287	16	7.74893	4.2937	5.94083
CM008497.1	36571815	36571967	153	36571886	14	6.24632	3.78856	4.47257
CM008497.1	36572161	36572319	159	36572230	10	3.58355	2.77828	1.90473
CM008497.1	36573028	36573210	183	36573161	16	7.74893	4.2937	5.94083
CM008497.1	36573613	36573971	359	36573731	11	4.20159	3.03085	2.49425
CM008497.1	36574235	36574744	510	36574511	44	36.1307	11.3657	34.075
CM008497.1	36574938	36577263	2326	36576546	340	557.847	86.1265	554.032
CM008497.1	36577407	36578816	1410	36577836	167	224.52	42.4318	221.872
CM008497.1	36588296	36588840	545	36588698	21	11.9104	5.55655	10.0362
CM008497.1	36598883	36599067	185	36598983	11	4.20159	3.03085	2.49425
CM008497.1	36610380	36611510	1131	36610675	22	11.363	5.11671	9.49977
CM008497.1	36621389	36621999	611	36621763	39	24.7809	7.70106	22.7905
CM008497.1	36625138	36625305	168	36625232	11	3.95662	2.89466	2.27454
CM008497.1	36638565	36639457	893	36639107	66	64.2583	16.9222	62.084
CM008497.1	36662138	36662396	259	36662301	12	4.85285	3.28342	3.12082
CM008497.1	36711197	36712110	914	36711506	31	21.5867	8.08226	19.619
CM008497.1	36772916	36773096	181	36773000	13	5.53509	3.53599	3.78096
CM008497.1	36773301	36773769	469	36773392	36	26.9549	9.34511	24.9504
CM008497.1	36782486	36782953	468	36782732	31	21.5867	8.08226	19.619
CM008497.1	36792441	36792690	250	36792564	17	8.53735	4.54627	6.71421
CM008497.1	36792971	36793663	693	36793440	24	14.6439	6.31426	12.738
CM008497.1	36800809	36801168	360	36800929	15	6.98478	4.04113	5.193
CM008497.1	36801384	36802245	862	36801496	23	13.715	6.06169	11.8193
CM008497.1	36808527	36808967	441	36808865	24	14.6439	6.31426	12.738
CM008497.1	36810177	36810723	547	36810596	159	210.56	40.4113	207.952
CM008497.1	36813259	36814923	1665	36813611	104	119.832	26.5199	117.482
CM008497.1	36815064	36815203	140	36815162	12	4.85285	3.28342	3.12082
CM008497.1	36834321	36834648	328	36834534	33	23.6967	8.5874	21.7138
CM008497.1	36838735	36841293	2559	36840571	119	143.557	30.3085	141.139
CM008497.1	36853678	36854441	764	36854035	42	33.7751	10.8605	31.7315
CM008497.1	36856845	36857039	195	36856982	11	4.20159	3.03085	2.49425
CM008497.1	36875956	36878588	2633	36877448	236	344.88	57.1695	341.866
CM008497.1	36882650	36882860	211	36882827	11	4.17873	3.01806	2.49425
CM008497.1	36900360	36900682	323	36900423	19	10.1821	5.05141	8.33181
CM008497.1	36914613	36914785	173	36914693	17	8.13608	4.34198	6.32687
CM008497.1	36962218	36962412	195	36962321	15	6.98478	4.04113	5.193
CM008497.1	36993991	36996820	2830	36995035	215	311.504	54.5552	308.593
CM008497.1	37061258	37061469	212	37061340	13	5.53509	3.53599	3.78096
CM008497.1	37061617	37062263	647	37061846	114	135.554	29.0456	133.158
CM008497.1	37068882	37069231	350	37069081	13	5.53509	3.53599	3.78096
CM008497.1	37081062	37085451	4390	37082217	321	518.899	81.3277	515.244
CM008497.1	37182490	37184283	1794	37182940	224	328.362	56.8284	325.398
CM008497.1	37584293	37584939	647	37584558	96	105.058	23.3985	102.753
CM008497.1	37740955	37741234	280	37740998	13	5.53509	3.53599	3.78096
CM008497.1	38032736	38032981	246	38032838	38	29.1852	9.85025	27.1672
CM008497.1	38460995	38461198	204	38461074	13	5.53509	3.53599	3.78096
CM008497.1	38536856	38537222	367	38537078	20	10.5563	5.06565	8.70456
CM008497.1	38542530	38542960	431	38542652	28	18.5224	7.32454	16.5795
CM008497.1	38564699	38564995	297	38564935	12	4.85285	3.28342	3.12082
CM008497.1	38565294	38565441	148	38565398	13	5.53509	3.53599	3.78096
CM008497.1	38573472	38578231	4760	38574536	188	261.931	47.7358	259.173
CM008497.1	38617126	38617436	311	38617337	15	6.98478	4.04113	5.193
CM008497.1	38709048	38709691	644	38709316	36	26.9549	9.34511	24.9504
CM008497.1	38714382	38714683	302	38714505	23	13.715	6.06169	11.8193
CM008497.1	38737019	38737627	609	38737201	49	33.5459	9.01941	31.5079
CM008497.1	38827909	38828556	648	38828220	23	13.715	6.06169	11.8193
CM008497.1	38881788	38882228	441	38882057	50	39.9621	11.3457	37.8882
CM008497.1	39020445	39021410	966	39020661	36	26.0525	8.92519	24.0547
CM008497.1	39119786	39120721	936	39120177	35	25.8569	9.09254	23.8594
CM008497.1	39190432	39190607	176	39190544	12	4.85285	3.28342	3.12082
CM008497.1	39329602	39330425	824	39330065	94	104.523	23.9942	102.217
CM008497.1	39389319	39389825	507	39389545	28	18.5224	7.32454	16.5795
CM008497.1	39402978	39403132	155	39403078	12	4.85285	3.28342	3.12082
CM008497.1	39445774	39446191	418	39445944	16	7.37385	4.10076	5.58084
CM008497.1	39469656	39469962	307	39469793	14	5.37737	3.33698	3.64202
CM008497.1	39485156	39485719	564	39485460	52	45.9187	13.3862	43.8168
CM008497.1	39503182	39503375	194	39503312	11	4.20159	3.03085	2.49425
CM008497.1	39571461	39571775	315	39571584	32	22.6353	8.33483	20.6598
CM008497.1	39579981	39580683	703	39580400	64	60.1871	15.8019	58.0321
CM008497.1	39596085	39596257	173	39596145	15	6.98478	4.04113	5.193
CM008497.1	39611827	39611970	144	39611868	14	4.89645	3.09624	3.16391
CM008497.1	39616564	39616930	367	39616675	14	6.24632	3.78856	4.47257
CM008497.1	39617096	39617234	139	39617182	11	4.20159	3.03085	2.49425
CM008497.1	39621806	39625212	3407	39624963	209	300.354	53.0398	297.478
CM008497.1	39625571	39626493	923	39625785	137	173.092	34.8547	170.59
CM008497.1	39641308	39641460	153	39641421	11	4.20159	3.03085	2.49425
CM008497.1	39642554	39643190	637	39642690	22	12.8036	5.80912	10.9184
CM008497.1	39661160	39663133	1974	39662450	203	251.976	36.7992	249.25
CM008497.1	39696130	39696396	267	39696292	14	6.24632	3.78856	4.47257
CM008497.1	39780681	39780982	302	39780686	14	4.08733	2.70582	2.40491
CM008497.1	39793265	39793779	515	39793608	75	76.7334	19.1954	74.5155
CM008497.1	39793966	39796372	2407	39794179	275	426.678	69.7095	423.38
CM008497.1	39796651	39797065	415	39796953	14	6.24632	3.78856	4.47257
CM008497.1	39826734	39828033	1300	39827549	122	148.403	31.0662	145.971
CM008497.1	39830200	39830815	616	39830526	42	33.7751	10.8605	31.7315
CM008497.1	39862581	39863118	538	39862731	38	28.2299	9.40763	26.2182
CM008497.1	39869289	39870149	861	39869686	38	29.1852	9.85025	27.1672
CM008497.1	39878949	39882187	3239	39879552	262	401.196	66.4261	397.987
CM008497.1	39888938	39889146	209	39889049	19	10.1821	5.05141	8.33181
CM008497.1	39889325	39889548	224	39889440	17	7.45478	4.00438	5.66115
CM008497.1	39893431	39893815	385	39893515	12	4.85285	3.28342	3.12082
CM008497.1	39894709	39895427	719	39894826	15	6.98478	4.04113	5.193
CM008497.1	39926925	39927089	165	39926993	16	7.74893	4.2937	5.94083
CM008497.1	39927332	39927606	275	39927404	16	7.74893	4.2937	5.94083
CM008497.1	39934871	39935021	151	39934947	13	5.53509	3.53599	3.78096
CM008497.1	39940925	39941065	141	39941051	12	4.58202	3.13588	2.87192
CM008497.1	39969015	39969372	358	39969124	13	5.53509	3.53599	3.78096
CM008497.1	39997798	39998071	274	39997922	11	4.20159	3.03085	2.49425
CM008497.1	39998268	39998457	190	39998351	17	8.53735	4.54627	6.71421
CM008497.1	40011348	40012319	972	40012027	36	24.5069	8.23123	22.5231
CM008497.1	40012484	40012906	423	40012653	20	10.0839	4.8361	8.24474
CM008497.1	40015891	40016054	164	40015975	14	6.24632	3.78856	4.47257
CM008497.1	40046163	40046398	236	40046296	16	7.74893	4.2937	5.94083
CM008497.1	40046994	40047495	502	40047187	39	30.3169	10.1028	28.2923
CM008497.1	40070419	40071457	1039	40071154	82	86.7571	20.9633	84.5065
CM008497.1	40103535	40104178	644	40103982	22	12.8036	5.80912	10.9184
CM008497.1	40113417	40113675	259	40113489	11	4.20159	3.03085	2.49425
CM008497.1	40119302	40120253	952	40120007	58	53.6052	14.9017	51.4712
CM008497.1	40173345	40174179	835	40173921	43	34.9481	11.1131	32.8983
CM008497.1	40175015	40175668	654	40175305	63	60.2124	16.1645	58.053
CM008497.1	40236628	40237418	791	40237206	42	33.7751	10.8605	31.7315
CM008497.1	40275966	40277524	1559	40276492	34	24.7707	8.83997	22.7804
CM008497.1	40283529	40283722	194	40283611	15	6.98478	4.04113	5.193
CM008497.1	40283884	40284020	137	40283898	11	4.20159	3.03085	2.49425
CM008497.1	40288452	40289298	847	40289054	33	23.6967	8.5874	21.7138
CM008497.1	40294765	40295070	306	40294816	18	9.3488	4.79884	7.51161
CM008497.1	40297377	40297653	277	40297463	12	4.12543	2.89205	2.44188
CM008497.1	40297900	40298372	473	40298152	25	15.5898	6.56683	13.6741
CM008497.1	40303199	40303498	300	40303289	11	4.20159	3.03085	2.49425
CM008497.1	40305220	40305708	489	40305616	11	4.20159	3.03085	2.49425
CM008497.1	40306791	40306956	166	40306819	13	5.53509	3.53599	3.78096
CM008497.1	40307729	40308307	579	40308006	14	5.37737	3.33698	3.64202
CM008497.1	40308752	40311937	3186	40311170	42	32.714	10.3725	30.6763
CM008497.1	40312679	40314590	1912	40314058	136	171.423	34.6022	168.926
CM008497.1	40315607	40316848	1242	40315823	151	196.774	38.3907	194.205
CM008497.1	40373084	40375187	2104	40373603	94	104.523	23.9942	102.217
CM008497.1	40375493	40375696	204	40375568	12	4.85285	3.28342	3.12082
CM008497.1	40385306	40387124	1819	40385935	221	322.725	56.0707	319.779
CM008497.1	40387299	40387434	136	40387339	10	3.58355	2.77828	1.90473
CM008497.1	40405733	40407210	1478	40407043	29	19.5298	7.57712	17.5783
CM008497.1	40424255	40424779	525	40424337	15	6.98478	4.04113	5.193
CM008497.1	40426982	40427333	352	40427255	13	5.53509	3.53599	3.78096
CM008497.1	40430678	40432816	2139	40431999	127	156.549	32.329	154.094
CM008497.1	40481281	40483402	2122	40482776	196	276.455	49.7564	273.653
CM008497.1	40518898	40519760	863	40519382	36	26.9549	9.34511	24.9504
CM008497.1	40549124	40551049	1926	40550105	340	557.847	86.1265	554.032
CM008497.1	40593764	40594986	1223	40594771	310	496.57	78.5494	493.005
CM008497.1	40595375	40597685	2311	40595805	163	217.519	41.4216	214.891
CM008497.1	40600115	40600279	165	40600186	14	6.24632	3.78856	4.47257
CM008497.1	40621300	40621475	176	40621393	29	19.5298	7.57712	17.5783
CM008497.1	40651304	40651694	391	40651608	13	5.53509	3.53599	3.78096
CM008497.1	40655200	40655739	540	40655443	18	9.3488	4.79884	7.51161
CM008497.1	40684776	40688393	3618	40687374	197	278.28	50.009	275.473
CM008497.1	40714947	40715488	542	40715316	11	4.20159	3.03085	2.49425
CM008497.1	40721104	40721619	516	40721480	16	7.74893	4.2937	5.94083
CM008497.1	40721758	40722946	1189	40722342	166	222.766	42.1793	220.123
CM008497.1	40723095	40724356	1262	40723455	187	260.126	47.4833	257.373
CM008497.1	40726114	40726375	262	40726175	13	5.53509	3.53599	3.78096
CM008497.1	40747615	40747958	344	40747729	23	13.715	6.06169	11.8193
CM008497.1	40755578	40755842	265	40755670	13	5.21745	3.36603	3.48439
CM008497.1	40756481	40756901	421	40756596	35	24.981	8.68397	22.9903
CM008497.1	40779996	40780161	166	40780023	13	4.73702	3.11452	3.02574
CM008497.1	40780398	40780805	408	40780630	26	16.5518	6.8194	14.6266
CM008497.1	40802175	40802315	141	40802232	11	4.20159	3.03085	2.49425
CM008497.1	40809759	40809974	216	40809864	26	16.5518	6.8194	14.6266
CM008497.1	40819392	40819639	248	40819505	29	19.5298	7.57712	17.5783
CM008497.1	40844301	40844521	221	40844431	18	7.55104	3.9219	5.75703
CM008497.1	40856484	40856620	137	40856570	12	4.85285	3.28342	3.12082
CM008497.1	40866642	40867013	372	40866728	25	15.5898	6.56683	13.6741
CM008497.1	40914657	40915197	541	40915024	35	25.8569	9.09254	23.8594
CM008497.1	40917736	40920607	2872	40919157	459	811.36	116.182	806.312
CM008497.1	40955519	40955765	247	40955649	19	10.1821	5.05141	8.33181
CM008497.1	40955936	40956523	588	40956267	13	5.53509	3.53599	3.78096
CM008497.1	40956980	40957693	714	40957542	137	173.092	34.8547	170.59
CM008497.1	40958660	40959908	1249	40958907	171	231.563	43.4421	228.894
CM008497.1	40961766	40961972	207	40961832	14	6.24632	3.78856	4.47257
CM008497.1	40977340	40978001	662	40977618	25	15.5898	6.56683	13.6741
CM008497.1	41004632	41005027	396	41004804	17	8.53735	4.54627	6.71421
CM008497.1	41072044	41074948	2905	41073453	198	280.108	50.2615	277.296
CM008497.1	41100594	41102488	1895	41101421	206	294.807	52.2821	291.949
CM008497.1	41123804	41123957	154	41123894	12	3.37152	2.50284	1.72264
CM008497.1	41124257	41124990	734	41124788	198	280.108	50.2615	277.296
CM008497.1	41125373	41126856	1484	41126140	184	254.724	46.7255	251.987
CM008497.1	41196096	41198540	2445	41197921	281	438.529	71.2249	435.188
CM008497.1	41229505	41230162	658	41229872	47	39.7351	12.1234	37.6614
CM008497.1	41233361	41233521	161	41233418	14	6.24632	3.78856	4.47257
CM008497.1	41234014	41234384	371	41234279	20	11.0363	5.30398	9.1737
CM008497.1	41247945	41248505	561	41248208	56	51.0125	14.3965	48.8891
CM008497.1	41254975	41255387	413	41255273	58	53.6052	14.9017	51.4712
CM008497.1	41255892	41256853	962	41256018	42	33.7751	10.8605	31.7315
CM008497.1	41258075	41258209	135	41258119	9	3.00133	2.52571	1.3566
CM008497.1	41294214	41294667	454	41294412	20	11.0363	5.30398	9.1737
CM008497.1	41384906	41385196	291	41385073	30	20.5514	7.82969	18.5917
CM008497.1	41418689	41422301	3613	41419845	143	183.169	36.3702	180.639
CM008497.1	41497764	41499264	1501	41498285	76	78.1489	19.4479	75.9263
CM008497.1	41540859	41541146	288	41540918	13	5.53509	3.53599	3.78096
CM008497.1	41616664	41616905	242	41616737	15	6.98478	4.04113	5.193
CM008497.1	41620905	41621337	433	41621211	23	13.715	6.06169	11.8193
CM008497.1	41658866	41660179	1314	41659337	49	42.183	12.6285	40.0978
CM008497.1	41664591	41664783	193	41664664	21	11.9104	5.55655	10.0362
CM008497.1	41665458	41665921	464	41665625	36	26.9549	9.34511	24.9504
CM008497.1	41693461	41694581	1121	41694079	95	106.034	24.2468	103.724
CM008497.1	41710335	41710870	536	41710533	81	85.3091	20.7108	83.063
CM008497.1	41719518	41720099	582	41719858	23	13.715	6.06169	11.8193
CM008497.1	41804447	41804610	164	41804559	15	6.98478	4.04113	5.193
CM008497.1	41804787	41804969	183	41804866	13	5.53509	3.53599	3.78096
CM008497.1	41819254	41819681	428	41819562	27	17.5295	7.07197	15.5954
CM008497.1	41820280	41821624	1345	41820484	40	31.4593	10.3554	29.4282
CM008497.1	41832819	41833042	224	41832915	25	15.5898	6.56683	13.6741
CM008497.1	41833289	41833461	173	41833404	11	4.20159	3.03085	2.49425
CM008497.1	41833946	41834213	268	41833946	12	4.85285	3.28342	3.12082
CM008497.1	41845693	41847059	1367	41846416	83	79.0426	17.339	76.8196
CM008497.1	41850656	41851907	1252	41851170	38	21.4844	6.6179	19.5236
CM008497.1	41874683	41875254	572	41874974	25	15.5898	6.56683	13.6741
CM008497.1	41890730	41891674	945	41891486	109	127.644	27.7828	125.271
CM008497.1	41892110	41893583	1474	41892340	83	88.2104	21.2159	85.9551
CM008497.1	41902045	41902581	537	41902333	30	17.399	6.3989	15.4726
CM008497.1	41934845	41936176	1332	41936029	150	195.063	38.1382	192.499
CM008497.1	41936543	41937636	1094	41936983	141	179.798	35.865	177.277
CM008497.1	41991128	41991328	201	41991208	15	6.98478	4.04113	5.193
CM008497.1	41994794	41994958	165	41994909	15	6.98478	4.04113	5.193
CM008497.1	42009936	42010755	820	42010351	58	52.1205	14.2321	49.9965
CM008497.1	42020551	42021039	489	42020733	22	12.8036	5.80912	10.9184
CM008497.1	42051248	42053157	1910	42052055	201	285.604	51.0192	282.775
CM008497.1	42079653	42080795	1143	42080293	30	18.5357	6.89643	16.5926
CM008497.1	42085570	42087531	1962	42086428	184	254.724	46.7255	251.987
CM008497.1	42088181	42088323	143	42088264	12	4.85285	3.28342	3.12082
CM008497.1	42095691	42096126	436	42095926	20	10.9917	5.28161	9.13957
CM008497.1	42103623	42103835	213	42103747	18	8.19478	4.22685	6.38504
CM008497.1	42131935	42132133	199	42132068	13	3.55793	2.52543	1.90473
CM008497.1	42132390	42132794	405	42132539	20	10.5563	5.06565	8.70456
CM008497.1	42140845	42142001	1157	42141465	50	42.147	12.3023	40.0669
CM008497.1	42147875	42148561	687	42148402	70	69.7423	17.9325	67.5485
CM008497.1	42166672	42167465	794	42167116	33	23.6967	8.5874	21.7138
CM008497.1	42174251	42174627	377	42174480	23	13.715	6.06169	11.8193
CM008497.1	42195845	42196119	275	42195939	10	2.99648	2.44712	1.3566
CM008497.1	42229141	42230357	1217	42229561	114	135.554	29.0456	133.158
CM008497.1	42295842	42296592	751	42296296	41	32.6121	10.608	30.5747
CM008497.1	42355656	42355824	169	42355762	16	7.74893	4.2937	5.94083
CM008497.1	42388582	42389461	880	42389030	67	65.6199	17.1748	63.4407
CM008497.1	42427167	42427830	664	42427469	46	38.5245	11.8708	36.4568
CM008497.1	42446903	42448815	1913	42448275	326	529.102	82.5906	525.406
CM008497.1	42449900	42450059	160	42449950	11	3.54452	2.66959	1.89405
CM008497.1	42462372	42462781	410	42462645	14	6.24632	3.78856	4.47257
CM008497.1	42546023	42546476	454	42546259	30	20.5514	7.82969	18.5917
CM008497.1	42550532	42550730	199	42550624	14	6.24632	3.78856	4.47257
CM008497.1	42581885	42582821	937	42582112	30	16.374	5.96832	14.4571
CM008497.1	42591201	42591387	187	42591346	11	4.20159	3.03085	2.49425
CM008497.1	42740243	42740981	739	42740377	27	17.5295	7.07197	15.5954
CM008497.1	42771482	42771711	230	42771598	12	4.85285	3.28342	3.12082
CM008497.1	42812905	42814402	1498	42813655	109	127.644	27.7828	125.271
CM008497.1	42814609	42816427	1819	42814770	194	272.81	49.2512	270.02
CM008497.1	42865279	42865614	336	42865421	34	24.7707	8.83997	22.7804
CM008497.1	42894161	42894329	169	42894232	11	4.20159	3.03085	2.49425
CM008497.1	42969025	42969433	409	42969297	20	10.5563	5.06565	8.70456
CM008497.1	42973972	42974383	412	42974071	24	14.6439	6.31426	12.738
CM008497.1	42977488	42977640	153	42977555	11	4.20159	3.03085	2.49425
CM008497.1	43056013	43057032	1020	43056495	25	15.5898	6.56683	13.6741
CM008497.1	43063167	43063758	592	43063643	17	8.53735	4.54627	6.71421
CM008497.1	43077149	43077797	649	43077475	47	38.5417	11.5786	36.4737
CM008497.1	43150132	43150691	560	43150301	32	22.6353	8.33483	20.6598
CM008497.1	43189509	43189653	145	43189559	12	4.85285	3.28342	3.12082
CM008497.1	43190214	43191075	862	43190827	42	32.714	10.3725	30.6763
CM008497.1	43231144	43231307	164	43231217	11	4.20159	3.03085	2.49425
CM008497.1	43237172	43237320	149	43237212	11	4.20159	3.03085	2.49425
CM008497.1	43325262	43326104	843	43325558	44	36.1307	11.3657	34.075
CM008497.1	43333130	43333316	187	43333248	14	6.24632	3.78856	4.47257
CM008497.1	43416070	43416583	514	43416316	34	21.1653	7.22456	19.2049
CM008497.1	43429878	43430161	284	43430019	17	8.53735	4.54627	6.71421
CM008497.1	43432807	43433395	589	43433027	28	18.5224	7.32454	16.5795
CM008497.1	43435072	43435557	486	43435189	20	11.0363	5.30398	9.1737
CM008497.1	43439986	43440309	324	43440203	17	6.85187	3.71549	5.07546
CM008497.1	43444717	43446691	1975	43445424	269	414.883	68.194	411.626
CM008497.1	43454460	43454904	445	43454763	79	82.4288	20.2056	80.192
CM008497.1	43455360	43457218	1859	43455595	124	151.651	31.5713	149.209
CM008497.1	43471452	43472072	621	43471634	45	37.3229	11.6182	35.2612
CM008497.1	43514696	43514991	296	43514902	15	6.63585	3.85954	4.86054
CM008497.1	43538491	43540195	1705	43539330	83	88.2104	21.2159	85.9551
CM008497.1	43570880	43572514	1635	43571988	382	635.465	92.3878	631.309
CM008497.1	43572972	43575093	2122	43573755	255	380.883	61.7527	377.747
CM008497.1	43576435	43576666	232	43576562	15	6.63585	3.85954	4.86054
CM008497.1	43581018	43581548	531	43581294	24	14.6439	6.31426	12.738
CM008497.1	43581988	43582193	206	43582050	13	5.53509	3.53599	3.78096
CM008497.1	43583061	43583654	594	43583292	21	10.5416	4.89424	8.69076
CM008497.1	43584578	43584903	326	43584691	12	4.85285	3.28342	3.12082
CM008497.1	43690908	43691346	439	43691002	15	6.98478	4.04113	5.193
CM008497.1	43723898	43724712	815	43724320	39	30.3169	10.1028	28.2923
CM008497.1	43749172	43749492	321	43749309	13	5.53509	3.53599	3.78096
CM008497.1	43754082	43754859	778	43754439	40	31.4593	10.3554	29.4282
CM008497.1	43768712	43770114	1403	43769593	48	40.9547	12.376	38.8752
CM008497.1	43772540	43772674	135	43772592	12	4.85285	3.28342	3.12082
CM008497.1	43774556	43774758	203	43774683	16	6.7377	3.78191	4.96173
CM008497.1	43774957	43775218	262	43775032	19	10.1821	5.05141	8.33181
CM008497.1	43787683	43787861	179	43787747	13	5.53509	3.53599	3.78096
CM008497.1	43790391	43792202	1812	43791218	120	145.169	30.561	142.746
CM008497.1	43803883	43804048	166	43804005	16	7.74893	4.2937	5.94083
CM008497.1	43805738	43806092	355	43805828	14	6.24632	3.78856	4.47257
CM008497.1	43810658	43814085	3428	43812803	87	94.0743	22.2262	91.8007
CM008497.1	43814538	43819182	4645	43818819	204	291.12	51.7769	288.273
CM008497.1	43819395	43820035	641	43819687	67	65.6199	17.1748	63.4407
CM008497.1	43820454	43820707	254	43820588	25	15.5898	6.56683	13.6741
CM008497.1	43831230	43831372	143	43831331	13	5.53509	3.53599	3.78096
CM008497.1	43850405	43850648	244	43850450	10	3.58355	2.77828	1.90473
CM008497.1	43867169	43868068	900	43867398	31	21.5867	8.08226	19.619
CM008497.1	43873896	43874489	594	43874126	21	11.9104	5.55655	10.0362
CM008497.1	43882145	43884017	1873	43882614	65	62.9031	16.6697	60.7337
CM008497.1	43884243	43884398	156	43884300	18	9.3488	4.79884	7.51161
CM008497.1	43957093	43957229	137	43957180	12	4.85285	3.28342	3.12082
CM008497.1	43964938	43965852	915	43965091	31	21.5867	8.08226	19.619
CM008497.1	44017036	44017271	236	44017180	15	6.98478	4.04113	5.193
CM008497.1	44051730	44052594	865	44052134	49	42.183	12.6285	40.0978
CM008497.1	44081693	44081939	247	44081769	13	5.53509	3.53599	3.78096
CM008497.1	44101686	44102033	348	44101810	14	6.24632	3.78856	4.47257
CM008497.1	44173206	44174130	925	44173723	53	47.1804	13.6388	45.073
CM008497.1	44234591	44234948	358	44234870	19	10.1821	5.05141	8.33181
CM008497.1	44256221	44256439	219	44256318	14	6.24632	3.78856	4.47257
CM008497.1	44292684	44292825	142	44292723	13	5.53509	3.53599	3.78096
CM008497.1	44317910	44318938	1029	44318139	36	26.9549	9.34511	24.9504
CM008497.1	44324377	44324614	238	44324526	15	6.98478	4.04113	5.193
CM008497.1	44326594	44326747	154	44326626	12	4.85285	3.28342	3.12082
CM008497.1	44365336	44366111	776	44365719	79	82.4288	20.2056	80.192
CM008497.1	44433105	44433291	187	44433130	11	4.17873	3.01806	2.49425
CM008497.1	44474969	44475366	398	44475252	16	7.74893	4.2937	5.94083
CM008497.1	44549251	44550091	841	44549582	45	37.3229	11.6182	35.2612
CM008497.1	44552955	44553099	145	44553054	9	3.00133	2.52571	1.3566
CM008497.1	44558812	44559049	238	44558944	15	6.98478	4.04113	5.193
CM008497.1	44564834	44565327	494	44564976	18	8.92129	4.58321	7.0972
CM008497.1	44565602	44568009	2408	44567281	173	235.099	43.9473	232.42
CM008497.1	44568236	44568607	372	44568340	37	28.0644	9.59768	26.0531
CM008497.1	44690378	44690527	150	44690443	10	3.58355	2.77828	1.90473
CM008497.1	44711203	44711430	228	44711289	15	6.98478	4.04113	5.193
CM008497.1	44713547	44713786	240	44713667	12	4.85285	3.28342	3.12082
CM008497.1	44724907	44725431	525	44725212	80	83.8663	20.4582	81.6248
CM008497.1	44839647	44839857	211	44839767	11	4.20159	3.03085	2.49425
CM008497.1	44912312	44912754	443	44912541	22	9.83062	4.42811	7.99174
CM008497.1	44921678	44923434	1757	44922326	52	45.9187	13.3862	43.8168
CM008497.1	44938848	44939202	355	44938996	21	10.5416	4.89424	8.69076
CM008497.1	44952218	44953578	1361	44952954	102	114.085	24.8458	111.753
CM008497.1	44953937	44954293	357	44954085	64	61.5544	16.4171	59.39
CM008497.1	44954463	44955453	991	44954955	110	129.218	28.0353	126.84
CM008497.1	44984478	44985381	904	44984884	21	11.9104	5.55655	10.0362
CM008497.1	45010769	45011390	622	45010984	45	37.3229	11.6182	35.2612
CM008497.1	45013422	45013994	573	45013810	46	35.3553	10.4559	33.3051
CM008497.1	45037720	45038533	814	45038346	17	8.53735	4.54627	6.71421
CM008497.1	45115916	45116055	140	45115986	11	4.20159	3.03085	2.49425
CM008497.1	45121767	45122007	241	45121844	14	6.24632	3.78856	4.47257
CM008497.1	45192420	45192657	238	45192537	17	8.53735	4.54627	6.71421
CM008497.1	45208827	45209142	316	45209042	33	23.6967	8.5874	21.7138
CM008497.1	45238839	45240075	1237	45239519	75	76.7334	19.1954	74.5155
CM008497.1	45255616	45256228	613	45255861	38	29.1852	9.85025	27.1672
CM008497.1	45288294	45288780	487	45288498	18	9.3488	4.79884	7.51161
CM008497.1	45332531	45333004	474	45332899	15	6.98478	4.04113	5.193
CM008497.1	45344782	45344955	174	45344896	14	6.24632	3.78856	4.47257
CM008497.1	45374972	45375415	444	45375104	23	13.715	6.06169	11.8193
CM008497.1	45447098	45447236	139	45447150	14	6.24632	3.78856	4.47257
CM008497.1	45562708	45564081	1374	45563905	136	167.871	33.0473	165.388
CM008497.1	45569722	45569960	239	45569916	13	5.53509	3.53599	3.78096
CM008497.1	45599651	45599816	166	45599766	9	3.00133	2.52571	1.3566
CM008497.1	45602072	45602272	201	45602179	18	9.3488	4.79884	7.51161
CM008497.1	45603143	45603547	405	45603358	11	4.20159	3.03085	2.49425
CM008497.1	45607001	45608745	1745	45607824	31	21.5867	8.08226	19.619
CM008497.1	45608904	45610856	1953	45610586	141	179.798	35.865	177.277
CM008497.1	45611781	45612441	661	45612117	39	30.3169	10.1028	28.2923
CM008497.1	45618661	45619096	436	45618905	23	11.354	4.95398	9.49113
CM008497.1	45629604	45630142	539	45629965	44	36.1307	11.3657	34.075
CM008497.1	45639482	45640130	649	45639621	37	27.1356	9.16641	25.1308
CM008497.1	45649143	45652901	3759	45650990	262	401.196	66.4261	397.987
CM008497.1	45657469	45657890	422	45657685	14	6.24632	3.78856	4.47257
CM008497.1	45689798	45690037	240	45689931	13	5.53509	3.53599	3.78096
CM008497.1	45690359	45691167	809	45690709	59	54.9125	15.1542	52.7734
CM008497.1	45699487	45699910	424	45699680	20	11.0363	5.30398	9.1737
CM008497.1	45721866	45722524	659	45722108	26	15.9137	6.51298	13.997
CM008497.1	45726498	45726890	393	45726663	23	13.715	6.06169	11.8193
CM008497.1	45738452	45738628	177	45738498	13	5.53509	3.53599	3.78096
CM008497.1	45738762	45739371	610	45739178	59	54.9125	15.1542	52.7734
CM008497.1	45739847	45739992	146	45739943	15	6.98478	4.04113	5.193
CM008497.1	45741964	45743062	1099	45742787	137	173.092	34.8547	170.59
CM008497.1	45743730	45743912	183	45743820	31	21.5867	8.08226	19.619
CM008497.1	45744052	45744608	557	45744211	39	30.3169	10.1028	28.2923
CM008497.1	45758721	45758926	206	45758829	25	15.5898	6.56683	13.6741
CM008497.1	45768870	45769019	150	45769004	10	3.58355	2.77828	1.90473
CM008497.1	45781444	45782362	919	45781993	110	129.218	28.0353	126.84
CM008497.1	45806850	45807156	307	45807046	13	5.53509	3.53599	3.78096
CM008497.1	45812822	45813568	747	45813166	99	112.124	25.257	109.796
CM008497.1	45856125	45856775	651	45856230	20	11.0363	5.30398	9.1737
CM008497.1	45862672	45863220	549	45862888	15	6.98478	4.04113	5.193
CM008497.1	45894724	45895913	1190	45895253	93	103.016	23.7416	100.715
CM008497.1	45908518	45908741	224	45908591	12	4.85285	3.28342	3.12082
CM008497.1	45909107	45909384	278	45909266	15	6.98478	4.04113	5.193
CM008497.1	45919576	45920329	754	45919971	72	72.5211	18.4377	70.3175
CM008497.1	45921498	45921752	255	45921692	15	6.98478	4.04113	5.193
CM008497.1	45931087	45931226	140	45931130	14	5.92349	3.61832	4.16761
CM008497.1	45932678	45933173	496	45932883	21	11.9104	5.55655	10.0362
CM008497.1	45936709	45937094	386	45936907	16	7.74893	4.2937	5.94083
CM008497.1	45940145	45940368	224	45940292	11	4.20159	3.03085	2.49425
CM008497.1	45947636	45948149	514	45947891	22	12.8036	5.80912	10.9184
CM008497.1	45966668	45966905	238	45966832	11	4.20159	3.03085	2.49425
CM008497.1	45978884	45979126	243	45979050	12	4.85285	3.28342	3.12082
CM008497.1	45980988	45981622	635	45981479	26	16.5518	6.8194	14.6266
CM008497.1	46013269	46014076	808	46013543	23	13.715	6.06169	11.8193
CM008497.1	46021402	46022177	776	46021845	48	40.9547	12.376	38.8752
CM008497.1	46026435	46026720	286	46026621	15	6.98478	4.04113	5.193
CM008497.1	46039911	46040773	863	46040177	22	12.8036	5.80912	10.9184
CM008497.1	46048876	46049108	233	46048897	11	4.20159	3.03085	2.49425
CM008497.1	46063912	46064086	175	46063973	16	7.74893	4.2937	5.94083
CM008497.1	46079537	46080559	1023	46080091	84	89.6689	21.4685	87.409
CM008497.1	46092709	46093060	352	46092931	29	17.5861	6.67397	15.6517
CM008497.1	46094913	46095062	150	46095029	12	4.58202	3.13588	2.87192
CM008497.1	46110405	46111370	966	46110577	30	20.5514	7.82969	18.5917
CM008497.1	46111510	46112126	617	46111871	23	13.715	6.06169	11.8193
CM008497.1	46123342	46123914	573	46123840	14	6.24632	3.78856	4.47257
CM008497.1	46131267	46131823	557	46131701	15	6.98478	4.04113	5.193
CM008497.1	46138299	46139020	722	46138691	21	11.9104	5.55655	10.0362
CM008497.1	46145894	46146848	955	46146391	85	91.1323	21.7211	88.8678
CM008497.1	46160113	46161256	1144	46160597	67	65.6199	17.1748	63.4407
CM008497.1	46166792	46167203	412	46166971	16	7.74893	4.2937	5.94083
CM008497.1	46187286	46187951	666	46187750	34	24.7707	8.83997	22.7804
CM008497.1	46196151	46196289	139	46196224	10	3.58355	2.77828	1.90473
CM008497.1	46209788	46210663	876	46210099	35	25.8569	9.09254	23.8594
CM008497.1	46219832	46220277	446	46219943	23	13.715	6.06169	11.8193
CM008497.1	46226031	46226670	640	46226307	87	94.0743	22.2262	91.8007
CM008497.1	46226806	46227365	560	46226985	102	116.736	26.0148	114.395
CM008497.1	46242424	46243137	714	46242714	76	78.1489	19.4479	75.9263
CM008497.1	46245987	46246623	637	46246271	24	14.6439	6.31426	12.738
CM008497.1	46258478	46258712	235	46258632	10	3.58355	2.77828	1.90473
CM008497.1	46292756	46293949	1194	46293781	110	129.218	28.0353	126.84
CM008497.1	46294831	46295326	496	46295116	32	22.6353	8.33483	20.6598
CM008497.1	46318192	46318424	233	46318346	16	7.74893	4.2937	5.94083
CM008497.1	46320415	46321398	984	46320925	92	101.514	23.4891	99.2177
CM008497.1	46406698	46407688	991	46407219	74	75.3235	18.9428	73.1104
CM008497.1	46426684	46427751	1068	46426936	71	71.1287	18.1851	68.93
CM008497.1	46451730	46451867	138	46451770	14	6.24632	3.78856	4.47257
CM008497.1	46505420	46505612	193	46505511	14	6.24632	3.78856	4.47257
CM008497.1	46520416	46520816	401	46520508	19	10.1821	5.05141	8.33181
CM008497.1	46591908	46592231	324	46592075	18	9.09644	4.67102	7.27139
CM008497.1	46611419	46611729	311	46611558	13	5.53509	3.53599	3.78096
CM008497.1	46643324	46643670	347	46643397	20	9.01358	4.33474	7.18871
CM008497.1	46665245	46665901	657	46665495	27	17.5295	7.07197	15.5954
CM008497.1	46740115	46740596	482	46740459	15	6.98478	4.04113	5.193
CM008497.1	46752647	46753180	534	46752959	20	11.0363	5.30398	9.1737
CM008497.1	46864692	46865671	980	46865161	38	29.1852	9.85025	27.1672
CM008497.1	46883898	46884937	1040	46884412	103	118.282	26.2673	115.936
CM008497.1	46892294	46892429	136	46892358	11	4.20159	3.03085	2.49425
CM008497.1	46904284	46904462	179	46904447	10	3.58355	2.77828	1.90473
CM008497.1	47038938	47039318	381	47039156	26	16.5518	6.8194	14.6266
CM008497.1	47067007	47067824	818	47067529	29	19.5298	7.57712	17.5783
CM008497.1	47099860	47100111	252	47099933	12	4.85285	3.28342	3.12082
CM008497.1	47234047	47234397	351	47234201	14	6.24632	3.78856	4.47257
CM008497.1	47235012	47235164	153	47235104	12	4.85285	3.28342	3.12082
CM008497.1	47297887	47298017	131	47297931	12	4.85285	3.28342	3.12082
CM008497.1	47424466	47425138	673	47424586	28	18.5224	7.32454	16.5795
CM008497.1	47444993	47445141	149	47445124	12	4.85285	3.28342	3.12082
CM008497.1	47446242	47446564	323	47446385	11	4.20159	3.03085	2.49425
CM008497.1	47643719	47644415	697	47644152	36	26.9549	9.34511	24.9504
CM008497.1	47672567	47673299	733	47672974	71	50.6094	10.3722	48.4911
CM008497.1	47673841	47675025	1185	47674200	106	122.945	27.0251	120.585
CM008497.1	47739193	47739836	644	47739626	59	53.4013	14.4733	51.2721
CM008497.1	47780524	47780944	421	47780824	16	7.74893	4.2937	5.94083
CM008497.1	47782229	47782423	195	47782349	16	7.74893	4.2937	5.94083
CM008497.1	47805963	47807025	1063	47806230	21	11.9104	5.55655	10.0362
CM008497.1	47817996	47818726	731	47818229	43	34.9481	11.1131	32.8983
CM008497.1	47859468	47860232	765	47859829	86	90.3743	20.9863	88.1141
CM008497.1	47889607	47889983	377	47889821	32	22.6353	8.33483	20.6598
CM008497.1	47965238	47965984	747	47965551	57	52.3052	14.6491	50.1764
CM008497.1	48038501	48038708	208	48038618	32	22.6353	8.33483	20.6598
CM008497.1	48061566	48062091	526	48061634	18	9.3488	4.79884	7.51161
CM008497.1	48064926	48065143	218	48065004	15	6.98478	4.04113	5.193
CM008497.1	48164876	48165295	420	48165045	65	62.9031	16.6697	60.7337
CM008497.1	48179664	48180083	420	48179962	16	6.7377	3.78191	4.96173
CM008497.1	48254452	48255189	738	48254958	74	67.178	15.4812	64.9939
CM008497.1	48340420	48340603	184	48340538	11	4.20159	3.03085	2.49425
CM008497.1	48415708	48416381	674	48416286	30	20.5514	7.82969	18.5917
CM008497.1	48416608	48416950	343	48416880	43	34.3069	10.8171	32.2628
CM008497.1	48578717	48578988	272	48578978	11	4.20159	3.03085	2.49425
CM008497.1	48628193	48628581	389	48628228	17	8.13608	4.34198	6.32687
CM008497.1	48640693	48640856	164	48640777	13	5.53509	3.53599	3.78096
CM008497.1	48650069	48650502	434	48650153	16	5.2246	3.0666	3.49142
CM008497.1	48650936	48651219	284	48650945	11	4.20159	3.03085	2.49425
CM008497.1	48681948	48682410	463	48682114	36	26.9549	9.34511	24.9504
CM008497.1	48735067	48737409	2343	48736633	61	57.5486	15.6594	55.3992
CM008497.1	48746842	48747439	598	48747206	92	101.514	23.4891	99.2177
CM008497.1	48767505	48767686	182	48767570	14	6.24632	3.78856	4.47257
CM008497.1	48796951	48797903	953	48797220	35	25.8569	9.09254	23.8594
CM008497.1	48876489	48877179	691	48876801	19	10.1821	5.05141	8.33181
CM008497.1	48990052	48990243	192	48990228	10	3.58355	2.77828	1.90473
CM008497.1	49163651	49164447	797	49164151	49	42.183	12.6285	40.0978
CM008498.1	10253	10419	167	10317	12	4.85285	3.28342	3.12082
CM008498.1	93284	93549	266	93433	24	14.6439	6.31426	12.738
CM008498.1	142731	143073	343	142982	16	7.00569	3.91494	5.21388
CM008498.1	183285	183539	255	183313	10	3.36432	2.65343	1.71582
CM008498.1	407317	407974	658	407619	30	19.8077	7.47786	17.8557
CM008498.1	417489	417737	249	417598	22	12.8036	5.80912	10.9184
CM008498.1	472555	473997	1443	473630	162	215.776	41.169	213.153
CM008498.1	488368	488562	195	488448	12	4.85285	3.28342	3.12082
CM008498.1	516652	516786	135	516738	11	4.20159	3.03085	2.49425
CM008498.1	518299	518843	545	518470	12	4.85285	3.28342	3.12082
CM008498.1	526111	526280	170	526168	22	9.17531	4.14893	7.35018
CM008498.1	536657	537675	1019	537097	35	25.8569	9.09254	23.8594
CM008498.1	546520	549831	3312	548390	211	304.062	53.545	301.175
CM008498.1	552036	552208	173	552143	10	3.58355	2.77828	1.90473
CM008498.1	556975	557254	280	557041	13	5.53509	3.53599	3.78096
CM008498.1	583813	585874	2062	584937	235	349.179	59.6066	346.147
CM008498.1	589815	590328	514	590123	24	14.6439	6.31426	12.738
CM008498.1	610355	611225	871	610861	364	607.698	92.1882	603.668
CM008498.1	647738	648888	1151	648367	61	57.5486	15.6594	55.3992
CM008498.1	649725	650177	453	649813	49	42.183	12.6285	40.0978
CM008498.1	654226	654495	270	654399	10	3.58355	2.77828	1.90473
CM008498.1	672975	673175	201	673075	11	4.20159	3.03085	2.49425
CM008498.1	673668	674584	917	674346	54	47.0712	13.2672	44.9688
CM008498.1	683264	684050	787	683665	28	18.5224	7.32454	16.5795
CM008498.1	697011	697417	407	697346	13	4.29654	2.88982	2.58853
CM008498.1	718739	719028	290	718814	14	6.24632	3.78856	4.47257
CM008498.1	719185	719699	515	719268	20	11.0363	5.30398	9.1737
CM008498.1	729464	730924	1461	730057	102	116.736	26.0148	114.395
CM008498.1	731148	732064	917	731690	142	181.482	36.1176	178.957
CM008498.1	753454	754205	752	754004	36	26.9549	9.34511	24.9504
CM008498.1	755077	756741	1665	756108	128	158.189	32.5816	155.729
CM008498.1	757006	757287	282	757124	118	141.949	30.0559	139.535
CM008498.1	757447	758736	1290	757674	131	163.127	33.3393	160.653
CM008498.1	764374	765454	1081	764599	18	9.3488	4.79884	7.51161
CM008498.1	765590	766595	1006	766254	67	65.6199	17.1748	63.4407
CM008498.1	794272	796099	1828	795738	107	124.507	27.2776	122.143
CM008498.1	814273	814463	191	814388	9	3.00133	2.52571	1.3566
CM008498.1	815569	815705	137	815626	13	5.53509	3.53599	3.78096
CM008498.1	821337	821818	482	821442	23	12.9856	5.70751	11.1001
CM008498.1	834198	834370	173	834215	40	4.97697	2.0274	3.2444
CM008498.1	843444	843608	165	843527	10	3.58355	2.77828	1.90473
CM008498.1	843905	844097	193	844058	13	5.53509	3.53599	3.78096
CM008498.1	844296	844686	391	844420	15	6.98478	4.04113	5.193
CM008498.1	845011	846359	1349	845431	20	11.0363	5.30398	9.1737
CM008498.1	855187	857594	2408	856477	297	470.4	75.266	466.937
CM008498.1	886290	887234	945	886816	84	89.6689	21.4685	87.409
CM008498.1	903951	904800	850	904387	71	71.1287	18.1851	68.93
CM008498.1	911504	911703	200	911631	11	4.20159	3.03085	2.49425
CM008498.1	999762	1000121	360	999991	14	6.24632	3.78856	4.47257
CM008498.1	1137246	1137634	389	1137528	20	11.0363	5.30398	9.1737
CM008498.1	1207585	1207730	146	1207625	14	6.24632	3.78856	4.47257
CM008498.1	1231464	1232110	647	1231958	21	11.9104	5.55655	10.0362
CM008498.1	1297536	1297746	211	1297647	33	23.6967	8.5874	21.7138
CM008498.1	1308402	1310323	1922	1309213	119	143.557	30.3085	141.139
CM008498.1	1312421	1312877	457	1312760	31	21.5867	8.08226	19.619
CM008498.1	1352274	1355169	2896	1353927	275	395.69	56.9708	392.502
CM008498.1	1368570	1368935	366	1368674	21	11.9104	5.55655	10.0362
CM008498.1	1376142	1377642	1501	1377018	63	60.2124	16.1645	58.053
CM008498.1	1435272	1435416	145	1435315	14	6.24632	3.78856	4.47257
CM008498.1	1435727	1436127	401	1435773	14	6.24632	3.78856	4.47257
CM008498.1	1458669	1458814	146	1458682	11	4.20159	3.03085	2.49425
CM008498.1	1462157	1462303	147	1462234	16	7.17365	3.99927	5.38169
CM008498.1	1468114	1468476	363	1468420	14	6.24632	3.78856	4.47257
CM008498.1	1473059	1473277	219	1473160	19	10.1821	5.05141	8.33181
CM008498.1	1473710	1473920	211	1473744	10	3.58355	2.77828	1.90473
CM008498.1	1474366	1474676	311	1474566	17	8.53735	4.54627	6.71421
CM008498.1	1475155	1475341	187	1475220	11	4.20159	3.03085	2.49425
CM008498.1	1479356	1479636	281	1479523	13	5.53509	3.53599	3.78096
CM008498.1	1497538	1497990	453	1497646	19	10.1821	5.05141	8.33181
CM008498.1	1506224	1506730	507	1506444	17	8.13608	4.34198	6.32687
CM008498.1	1510909	1514112	3204	1512213	132	164.78	33.5919	162.301
CM008498.1	1514258	1514415	158	1514315	13	5.53509	3.53599	3.78096
CM008498.1	1524466	1524808	343	1524602	32	22.6353	8.33483	20.6598
CM008498.1	1543628	1543899	272	1543821	19	9.80441	4.86214	7.96566
CM008498.1	1553997	1554782	786	1554558	35	23.481	8.00876	21.5047
CM008498.1	1564033	1564193	161	1564134	14	6.24632	3.78856	4.47257
CM008498.1	1614824	1615361	538	1615182	14	6.24632	3.78856	4.47257
CM008498.1	1629274	1630068	795	1629781	42	33.7751	10.8605	31.7315
CM008498.1	1681071	1681406	336	1681096	17	4.994	2.88341	3.26139
CM008498.1	1693080	1693361	282	1693197	15	6.98478	4.04113	5.193
CM008498.1	1697102	1697847	746	1697546	28	18.5224	7.32454	16.5795
CM008498.1	1698044	1698734	691	1698341	94	104.523	23.9942	102.217
CM008498.1	1699055	1700618	1564	1699449	140	178.117	35.6124	175.601
CM008498.1	1702172	1703063	892	1702605	128	158.189	32.5816	155.729
CM008498.1	1735828	1737070	1243	1736492	53	47.1804	13.6388	45.073
CM008498.1	1748647	1749345	699	1749031	83	88.2104	21.2159	85.9551
CM008498.1	1764926	1765170	245	1765017	13	3.55793	2.52543	1.90473
CM008498.1	1775667	1776267	601	1775920	19	10.1821	5.05141	8.33181
CM008498.1	1807920	1808574	655	1808113	272	413.616	65.8534	410.366
CM008498.1	1828209	1828343	135	1828281	13	5.53509	3.53599	3.78096
CM008498.1	1828493	1828624	132	1828557	11	4.20159	3.03085	2.49425
CM008498.1	1862729	1863380	652	1863044	27	17.5295	7.07197	15.5954
CM008498.1	1895853	1896289	437	1896146	15	5.52329	3.30266	3.78096
CM008498.1	1922693	1923218	526	1922809	23	13.715	6.06169	11.8193
CM008498.1	1933105	1933247	143	1933178	9	3.00133	2.52571	1.3566
CM008498.1	2022372	2022544	173	2022423	16	7.74893	4.2937	5.94083
CM008498.1	2127587	2129319	1733	2129112	246	370.217	62.3849	367.115
CM008498.1	2129467	2129649	183	2129573	20	11.0363	5.30398	9.1737
CM008498.1	2153420	2153772	353	2153609	148	191.65	37.633	189.096
CM008498.1	2153949	2154116	168	2154029	16	7.74893	4.2937	5.94083
CM008498.1	2168456	2168735	280	2168673	14	6.24632	3.78856	4.47257
CM008498.1	2274712	2274842	131	2274748	12	4.85285	3.28342	3.12082
CM008498.1	2309710	2310488	779	2310110	56	51.0125	14.3965	48.8891
CM008498.1	2403521	2403989	469	2403609	22	12.8036	5.80912	10.9184
CM008498.1	2449012	2449284	273	2449159	17	8.53735	4.54627	6.71421
CM008498.1	2491188	2491375	188	2491223	18	9.3488	4.79884	7.51161
CM008498.1	3180700	3181278	579	3181203	15	6.63585	3.85954	4.86054
CM008498.1	3185889	3186897	1009	3186182	86	90.3743	20.9863	88.1141
CM008498.1	3277049	3277210	162	3277146	13	5.53509	3.53599	3.78096
CM008498.1	3278038	3278591	554	3278173	19	10.1821	5.05141	8.33181
CM008498.1	3292003	3292413	411	3292227	35	25.8569	9.09254	23.8594
CM008498.1	3395764	3396107	344	3395855	20	11.0363	5.30398	9.1737
CM008498.1	3412042	3412180	139	3412173	10	3.58355	2.77828	1.90473
CM008498.1	3428014	3428880	867	3428449	34	24.7707	8.83997	22.7804
CM008498.1	3500190	3500438	249	3500215	13	3.90621	2.69537	2.22602
CM008498.1	3583623	3583858	236	3583796	11	4.20159	3.03085	2.49425
CM008498.1	3585811	3587840	2030	3586813	99	97.5092	19.2526	95.2264
CM008498.1	3591843	3592030	188	3591989	10	3.58355	2.77828	1.90473
CM008498.1	3597674	3597825	152	3597800	12	4.85285	3.28342	3.12082
CM008498.1	3636943	3637441	499	3637179	28	15.5963	5.98606	13.6805
CM008498.1	3643018	3644480	1463	3643358	56	51.0125	14.3965	48.8891
CM008498.1	3736355	3736491	137	3736463	12	4.58202	3.13588	2.87192
CM008498.1	3777178	3777369	192	3777279	15	6.98478	4.04113	5.193
CM008498.1	3791787	3792034	248	3791877	16	7.74893	4.2937	5.94083
CM008498.1	3797059	3797440	382	3797369	12	4.85285	3.28342	3.12082
CM008498.1	3802941	3803515	575	3803138	22	12.8036	5.80912	10.9184
CM008498.1	3807256	3807386	131	3807346	12	4.8276	3.26957	3.11607
CM008498.1	3809619	3810835	1217	3809976	20	11.0363	5.30398	9.1737
CM008498.1	3831033	3831197	165	3831098	14	6.24632	3.78856	4.47257
CM008498.1	3861079	3861226	148	3861127	13	5.53509	3.53599	3.78096
CM008498.1	3872403	3873200	798	3872924	79	82.4288	20.2056	80.192
CM008498.1	3899242	3899873	632	3899646	23	13.715	6.06169	11.8193
CM008498.1	4030642	4030871	230	4030748	30	20.5514	7.82969	18.5917
CM008498.1	4032846	4033602	757	4033243	28	17.8314	6.99542	15.8965
CM008498.1	4037853	4041016	3164	4039055	234	347.277	59.3541	344.251
CM008498.1	4041194	4043243	2050	4042327	164	219.266	41.6741	216.632
CM008498.1	4043582	4043755	174	4043727	13	4.24112	2.86195	2.53377
CM008498.1	4136220	4136934	715	4136417	52	45.9187	13.3862	43.8168
CM008498.1	4404497	4404647	151	4404545	12	4.85285	3.28342	3.12082
CM008498.1	4450163	4450348	186	4450275	20	11.0363	5.30398	9.1737
CM008498.1	4455092	4455469	378	4455365	17	8.53735	4.54627	6.71421
CM008498.1	4532099	4532421	323	4532294	14	4.89645	3.09624	3.16391
CM008498.1	4558457	4558637	181	4558542	17	7.74191	4.14523	5.94083
CM008498.1	4565175	4565335	161	4565238	20	8.36356	4.04305	6.55329
CM008498.1	4609038	4609613	576	4609382	52	42.3166	11.7907	40.2313
CM008498.1	4615373	4616933	1561	4616106	189	263.739	47.9884	260.975
CM008498.1	4618762	4619189	428	4619049	156	205.37	39.6536	202.776
CM008498.1	4661604	4662326	723	4662022	140	178.117	35.6124	175.601
CM008498.1	4674678	4674840	163	4674776	14	6.24632	3.78856	4.47257
CM008498.1	4688252	4688488	237	4688339	17	4.63065	2.73053	2.92047
CM008498.1	4752727	4753325	599	4752947	23	13.715	6.06169	11.8193
CM008498.1	4776681	4776839	159	4776735	12	4.85285	3.28342	3.12082
CM008498.1	4777007	4778707	1701	4778049	214	309.64	54.3027	306.735
CM008498.1	4778970	4779975	1006	4779409	112	132.378	28.5405	129.991
CM008498.1	4783882	4784210	329	4783948	23	13.715	6.06169	11.8193
CM008498.1	4788947	4789190	244	4789048	17	8.53735	4.54627	6.71421
CM008498.1	4805964	4806279	316	4806070	14	4.46933	2.8879	2.76086
CM008498.1	4940442	4940604	163	4940494	14	6.24632	3.78856	4.47257
CM008498.1	4991357	4991722	366	4991518	18	9.3488	4.79884	7.51161
CM008498.1	5117859	5118026	168	5117915	16	7.74893	4.2937	5.94083
CM008498.1	5331057	5331627	571	5331199	21	11.9104	5.55655	10.0362
CM008498.1	5616879	5617292	414	5617081	25	13.9338	5.7841	12.0373
CM008498.1	5636008	5636674	667	5636314	25	15.5898	6.56683	13.6741
CM008498.1	5637787	5639985	2199	5638643	387	656.115	97.9974	651.863
CM008498.1	5640765	5640927	163	5640875	14	6.24632	3.78856	4.47257
CM008498.1	5699406	5699562	157	5699484	11	4.20159	3.03085	2.49425
CM008498.1	5713481	5713719	239	5713591	14	6.24632	3.78856	4.47257
CM008498.1	5730016	5731076	1061	5730454	71	63.324	14.862	61.1545
CM008498.1	5759718	5759871	154	5759774	16	7.74893	4.2937	5.94083
CM008498.1	5802178	5802324	147	5802239	13	5.53509	3.53599	3.78096
CM008498.1	5827325	5827486	162	5827434	11	4.20159	3.03085	2.49425
CM008498.1	5878646	5878793	148	5878764	12	3.72523	2.68341	2.04564
CM008498.1	5936446	5937268	823	5936808	28	18.5224	7.32454	16.5795
CM008498.1	5971713	5972403	691	5972060	36	26.9549	9.34511	24.9504
CM008498.1	6068049	6068448	400	6068150	16	7.74893	4.2937	5.94083
CM008498.1	6120133	6120334	202	6120272	13	5.53509	3.53599	3.78096
CM008498.1	6254840	6254970	131	6254874	11	4.20159	3.03085	2.49425
CM008498.1	6287864	6288167	304	6287966	25	15.5898	6.56683	13.6741
CM008498.1	6318984	6319549	566	6319174	23	13.715	6.06169	11.8193
CM008498.1	6358060	6358452	393	6358307	17	8.53735	4.54627	6.71421
CM008498.1	6388319	6390775	2457	6389780	78	80.9967	19.9531	78.7646
CM008498.1	6391059	6391523	465	6391191	47	39.7351	12.1234	37.6614
CM008498.1	6402615	6403196	582	6403091	40	31.4593	10.3554	29.4282
CM008498.1	6408249	6408394	146	6408321	10	3.58355	2.77828	1.90473
CM008498.1	6452908	6453187	280	6453006	36	24.5069	8.23123	22.5231
CM008498.1	6525784	6526030	247	6525833	18	9.3488	4.79884	7.51161
CM008498.1	6535026	6535247	222	6535110	15	6.98478	4.04113	5.193
CM008498.1	6543843	6544292	450	6544077	26	14.8239	6.00657	12.9174
CM008498.1	6560154	6560706	553	6560501	16	7.74893	4.2937	5.94083
CM008498.1	6585136	6585373	238	6585242	18	9.3488	4.79884	7.51161
CM008498.1	6631202	6631931	730	6631499	40	24.4947	7.39591	22.5111
CM008498.1	6738392	6738655	264	6738504	16	7.74893	4.2937	5.94083
CM008498.1	6838317	6838465	149	6838410	11	4.20159	3.03085	2.49425
CM008498.1	6838889	6839163	275	6839010	22	12.8036	5.80912	10.9184
CM008498.1	6851126	6851897	772	6851624	45	37.3229	11.6182	35.2612
CM008498.1	6869448	6869667	220	6869590	15	6.98478	4.04113	5.193
CM008498.1	6872183	6872509	327	6872263	20	8.36356	4.04305	6.55329
CM008498.1	6878986	6879119	134	6879016	10	3.58355	2.77828	1.90473
CM008498.1	6899148	6899753	606	6899490	32	20.4755	7.34136	18.523
CM008498.1	6904440	6904999	560	6904784	27	15.7297	6.22904	13.8136
CM008498.1	6941482	6942283	802	6942134	17	8.53735	4.54627	6.71421
CM008498.1	6946850	6952243	5394	6948876	282	440.51	71.4775	437.161
CM008498.1	6968177	6969485	1309	6968875	88	76.7307	15.0289	74.5155
CM008498.1	7049015	7049460	446	7049164	17	8.53735	4.54627	6.71421
CM008498.1	7055352	7055656	305	7055534	20	11.0363	5.30398	9.1737
CM008498.1	7055829	7056050	222	7055899	13	5.53509	3.53599	3.78096
CM008498.1	7070556	7071543	988	7071102	56	51.0125	14.3965	48.8891
CM008498.1	7103240	7104194	955	7103886	85	91.1323	21.7211	88.8678
CM008498.1	7121111	7121679	569	7121546	15	6.98478	4.04113	5.193
CM008498.1	7148757	7149101	345	7148891	18	7.55104	3.9219	5.75703
CM008498.1	7149824	7150182	359	7150108	12	4.85285	3.28342	3.12082
CM008498.1	7150332	7150643	312	7150428	17	8.53735	4.54627	6.71421
CM008498.1	7157284	7158018	735	7157588	35	25.8569	9.09254	23.8594
CM008498.1	7215125	7215284	160	7215203	10	3.58355	2.77828	1.90473
CM008498.1	7221346	7221859	514	7221689	36	25.7769	8.79908	23.7857
CM008498.1	7224126	7225398	1273	7224261	20	8.36356	4.04305	6.55329
CM008498.1	7239554	7239873	320	7239638	20	11.0363	5.30398	9.1737
CM008498.1	7241431	7241575	145	7241467	12	4.85285	3.28342	3.12082
CM008498.1	7285582	7285939	358	7285720	19	10.1821	5.05141	8.33181
CM008498.1	7290685	7291233	549	7290952	32	22.6353	8.33483	20.6598
CM008498.1	7315361	7316140	780	7316036	19	10.1821	5.05141	8.33181
CM008498.1	7316489	7317031	543	7316832	35	25.8569	9.09254	23.8594
CM008498.1	7374735	7375165	431	7375065	16	7.74893	4.2937	5.94083
CM008498.1	7404826	7405009	184	7404927	14	6.24632	3.78856	4.47257
CM008498.1	7417195	7417440	246	7417380	9	3.00133	2.52571	1.3566
CM008498.1	7417842	7418804	963	7418642	43	34.9481	11.1131	32.8983
CM008498.1	7418986	7419225	240	7419116	23	13.715	6.06169	11.8193
CM008498.1	7419392	7419918	527	7419584	22	12.8036	5.80912	10.9184
CM008498.1	7420780	7422591	1812	7421990	110	129.218	28.0353	126.84
CM008498.1	7432237	7432412	176	7432355	12	4.85285	3.28342	3.12082
CM008498.1	7457970	7458522	553	7458271	36	26.9549	9.34511	24.9504
CM008498.1	7458691	7459051	361	7458748	18	9.3488	4.79884	7.51161
CM008498.1	7497321	7498033	713	7497749	25	15.5898	6.56683	13.6741
CM008498.1	7524772	7525159	388	7525066	19	10.1821	5.05141	8.33181
CM008498.1	7529051	7529393	343	7529223	15	6.63585	3.85954	4.86054
CM008498.1	7532336	7532545	210	7532381	13	5.53509	3.53599	3.78096
CM008498.1	7532720	7533107	388	7533056	11	4.20159	3.03085	2.49425
CM008498.1	7555087	7555495	409	7555195	12	4.85285	3.28342	3.12082
CM008498.1	7570897	7571064	168	7570967	15	6.98478	4.04113	5.193
CM008498.1	7842305	7842651	347	7842570	17	8.53735	4.54627	6.71421
CM008498.1	8001774	8004422	2649	8002227	127	156.549	32.329	154.094
CM008498.1	8085785	8085995	211	8085894	18	9.3488	4.79884	7.51161
CM008498.1	8104102	8104728	627	8104190	19	10.1821	5.05141	8.33181
CM008498.1	8155184	8155453	270	8155392	10	3.58355	2.77828	1.90473
CM008498.1	8170302	8170553	252	8170544	11	4.20159	3.03085	2.49425
CM008498.1	8216304	8220631	4328	8217071	156	205.37	39.6536	202.776
CM008498.1	8220770	8221769	1000	8221488	17	8.53735	4.54627	6.71421
CM008498.1	8284543	8284974	432	8284867	17	8.53735	4.54627	6.71421
CM008498.1	8718416	8718638	223	8718523	23	13.715	6.06169	11.8193
CM008498.1	8778625	8781233	2609	8779415	131	163.127	33.3393	160.653
CM008498.1	8795382	8795740	359	8795465	17	8.53735	4.54627	6.71421
CM008498.1	8862328	8862722	395	8862395	14	6.24632	3.78856	4.47257
CM008498.1	8896850	8897075	226	8896878	13	5.53509	3.53599	3.78096
CM008498.1	8897267	8899206	1940	8898624	101	115.194	25.7622	112.857
CM008498.1	8899507	8900574	1068	8899922	120	145.169	30.561	142.746
CM008498.1	8920808	8920955	148	8920911	15	6.98478	4.04113	5.193
CM008498.1	9705104	9705276	173	9705208	10	3.58355	2.77828	1.90473
CM008498.1	9760364	9762292	1929	9761519	194	272.81	49.2512	270.02
CM008498.1	9884904	9886628	1725	9885851	57	52.3052	14.6491	50.1764
CM008498.1	9890823	9891563	741	9891012	23	13.715	6.06169	11.8193
CM008498.1	10057642	10061107	3466	10060039	142	181.482	36.1176	178.957
CM008498.1	10075791	10076035	245	10075907	15	6.98478	4.04113	5.193
CM008498.1	10134706	10134861	156	10134786	12	4.85285	3.28342	3.12082
CM008498.1	10281820	10282036	217	10281902	12	4.85285	3.28342	3.12082
CM008498.1	10288270	10288510	241	10288505	11	4.20159	3.03085	2.49425
CM008498.1	10321315	10325674	4360	10324834	98	110.595	25.0045	108.271
CM008498.1	10358508	10358736	229	10358590	12	4.85285	3.28342	3.12082
CM008498.1	10376638	10376815	178	10376705	17	8.53735	4.54627	6.71421
CM008498.1	10417129	10420169	3041	10419439	241	360.628	61.1221	357.557
CM008498.1	10440271	10440695	425	10440425	94	104.523	23.9942	102.217
CM008498.1	10798983	10800808	1826	10799708	75	76.7334	19.1954	74.5155
CM008498.1	11032089	11033749	1661	11032711	55	49.7274	14.144	47.6092
CM008498.1	11400765	11401211	447	11401041	175	238.645	44.4524	235.956
CM008498.1	11401632	11402551	920	11401795	73	73.9194	18.6902	71.711
CM008498.1	11443928	11444069	142	11443963	10	3.58355	2.77828	1.90473
CM008498.1	11504829	11505593	765	11505132	62	58.8771	15.9119	56.7226
CM008498.1	11509095	11509494	400	11509307	16	7.74893	4.2937	5.94083
CM008498.1	11512292	11512663	372	11512358	11	4.20159	3.03085	2.49425
CM008498.1	11524240	11529784	5545	11526054	197	278.28	50.009	275.473
CM008498.1	11529921	11530283	363	11530166	14	6.24632	3.78856	4.47257
CM008498.1	11530450	11530593	144	11530540	12	4.85285	3.28342	3.12082
CM008498.1	11558985	11559306	322	11559175	18	9.3488	4.79884	7.51161
CM008498.1	11626621	11627270	650	11626805	23	13.715	6.06169	11.8193
CM008498.1	11659962	11660326	365	11660078	13	5.53509	3.53599	3.78096
CM008498.1	11685814	11686207	394	11686094	13	5.53509	3.53599	3.78096
CM008498.1	11696645	11696885	241	11696791	11	4.20159	3.03085	2.49425
CM008498.1	11697939	11698086	148	11698001	12	4.85285	3.28342	3.12082
CM008498.1	11739543	11740100	558	11739864	24	14.6439	6.31426	12.738
CM008498.1	11914392	11914655	264	11914468	20	11.0363	5.30398	9.1737
CM008498.1	12105249	12105636	388	12105393	71	71.1287	18.1851	68.93
CM008498.1	12166619	12167453	835	12167004	29	19.5298	7.57712	17.5783
CM008498.1	12196719	12196854	136	12196815	11	4.20159	3.03085	2.49425
CM008498.1	12380620	12382601	1982	12381424	186	258.323	47.2307	255.575
CM008498.1	12402602	12402875	274	12402685	12	4.85285	3.28342	3.12082
CM008498.1	12418164	12421268	3105	12419370	236	351.082	59.8592	348.044
CM008498.1	12422796	12422966	171	12422880	9	3.00133	2.52571	1.3566
CM008498.1	12454985	12458435	3451	12455891	218	317.105	55.3129	314.177
CM008498.1	12548450	12548783	334	12548585	14	6.24632	3.78856	4.47257
CM008498.1	12548918	12549091	174	12548940	10	3.58355	2.77828	1.90473
CM008498.1	12568171	12572617	4447	12571314	117	140.345	29.8033	137.935
CM008498.1	12588559	12588886	328	12588653	15	6.98478	4.04113	5.193
CM008498.1	12635397	12635985	589	12635841	16	7.74893	4.2937	5.94083
CM008498.1	12657194	12657412	219	12657354	17	8.53735	4.54627	6.71421
CM008498.1	12673035	12673348	314	12673315	12	4.85285	3.28342	3.12082
CM008498.1	12679384	12679555	172	12679464	14	6.24632	3.78856	4.47257
CM008498.1	12680362	12683221	2860	12681575	131	163.127	33.3393	160.653
CM008498.1	12752465	12754425	1961	12753284	239	356.804	60.6169	353.747
CM008498.1	12759187	12759524	338	12759293	43	34.9481	11.1131	32.8983
CM008498.1	13152413	13152866	454	13152764	22	12.8036	5.80912	10.9184
CM008498.1	13274267	13275231	965	13274755	61	57.5486	15.6594	55.3992
CM008498.1	13465256	13465825	570	13465559	35	25.8569	9.09254	23.8594
CM008498.1	13743198	13746346	3149	13744370	229	337.796	58.0912	334.802
CM008498.1	13746623	13746827	205	13746668	11	4.20159	3.03085	2.49425
CM008498.1	13747591	13747913	323	13747786	10	3.58355	2.77828	1.90473
CM008498.1	13748055	13748235	181	13748167	11	4.20159	3.03085	2.49425
CM008498.1	13749041	13749187	147	13749075	13	5.53509	3.53599	3.78096
CM008498.1	13982897	13983029	133	13982962	15	6.98478	4.04113	5.193
CM008498.1	14164502	14165271	770	14164999	23	13.715	6.06169	11.8193
CM008498.1	14220248	14222351	2104	14221643	222	324.602	56.3232	321.65
CM008498.1	14368098	14370174	2077	14369383	82	86.7571	20.9633	84.5065
CM008498.1	14373535	14374027	493	14373881	20	11.0363	5.30398	9.1737
CM008498.1	14523912	14524163	252	14524037	15	6.98478	4.04113	5.193
CM008498.1	14540839	14542371	1533	14541903	53	47.1804	13.6388	45.073
CM008498.1	14551606	14554057	2452	14553099	309	494.549	78.2969	490.991
CM008498.1	14628401	14630061	1661	14629179	153	200.204	38.8959	197.625
CM008498.1	14663472	14665871	2400	14664587	260	397.3	65.9209	394.105
CM008498.1	14713517	14715504	1988	14714839	144	184.86	36.6227	182.325
CM008498.1	14715931	14717185	1255	14716145	225	330.245	57.0809	327.275
CM008498.1	14717457	14717597	141	14717525	11	4.20159	3.03085	2.49425
CM008498.1	15716773	15717982	1210	15717639	109	127.644	27.7828	125.271
CM008498.1	15718165	15719067	903	15718372	97	109.07	24.7519	106.751
CM008498.1	15722577	15724829	2253	15723697	206	294.807	52.2821	291.949
CM008498.1	15725925	15726243	319	15726057	12	4.85285	3.28342	3.12082
CM008498.1	15763389	15763547	159	15763457	11	4.20159	3.03085	2.49425
CM008498.1	15766847	15767202	356	15767096	27	17.5295	7.07197	15.5954
CM008498.1	15775788	15778606	2819	15776613	275	426.678	69.7095	423.38
CM008498.1	15842060	15843878	1819	15843649	177	242.201	44.9575	239.502
CM008498.1	15844079	15844729	651	15844350	70	69.7423	17.9325	67.5485
CM008498.1	15891141	15891866	726	15891618	40	31.4593	10.3554	29.4282
CM008498.1	15952410	15954313	1904	15952702	118	141.949	30.0559	139.535
CM008498.1	16176870	16177003	134	16176908	12	4.85285	3.28342	3.12082
CM008498.1	16312644	16312941	298	16312834	37	28.0644	9.59768	26.0531
CM008498.1	16350193	16350351	159	16350295	17	8.53735	4.54627	6.71421
CM008498.1	16391773	16392093	321	16391980	17	8.53735	4.54627	6.71421
CM008498.1	16397358	16400670	3313	16398217	106	122.945	27.0251	120.585
CM008498.1	16508546	16509032	487	16508897	21	11.9104	5.55655	10.0362
CM008498.1	16577805	16578190	386	16578075	19	10.1821	5.05141	8.33181
CM008498.1	16635837	16636497	661	16635919	21	11.9104	5.55655	10.0362
CM008498.1	16654841	16656029	1189	16655078	38	29.1852	9.85025	27.1672
CM008498.1	16724761	16725459	699	16724974	26	16.5518	6.8194	14.6266
CM008498.1	16725938	16726086	149	16726005	13	5.53509	3.53599	3.78096
CM008498.1	16741616	16743648	2033	16742676	178	243.983	45.2101	241.278
CM008498.1	16858432	16860095	1664	16859774	105	121.386	26.7725	119.032
CM008498.1	16860357	16860975	619	16860494	28	18.5224	7.32454	16.5795
CM008498.1	17213504	17214701	1198	17213932	186	258.323	47.2307	255.575
CM008498.1	17410596	17412782	2187	17411901	111	130.796	28.2879	128.414
CM008498.1	17430175	17430728	554	17430383	89	97.0359	22.7313	94.7531
CM008498.1	17476154	17479210	3057	17477350	169	228.036	42.937	225.378
CM008498.1	17479360	17479578	219	17479421	14	6.24632	3.78856	4.47257
CM008498.1	17709701	17711605	1905	17710278	125	153.28	31.8239	150.834
CM008498.1	17742697	17742960	264	17742932	10	3.58355	2.77828	1.90473
CM008498.1	17750471	17750765	295	17750535	9	3.00133	2.52571	1.3566
CM008498.1	17883033	17883932	900	17883823	17	8.53735	4.54627	6.71421
CM008498.1	18001303	18003068	1766	18002332	106	122.945	27.0251	120.585
CM008498.1	18095194	18095430	237	18095323	11	4.20159	3.03085	2.49425
CM008498.1	18137626	18138842	1217	18138334	51	44.6652	13.1337	42.5689
CM008498.1	18353189	18353350	162	18353217	13	5.53509	3.53599	3.78096
CM008498.1	18428581	18429230	650	18429064	127	156.549	32.329	154.094
CM008498.1	18429629	18429781	153	18429682	14	6.24632	3.78856	4.47257
CM008498.1	18430031	18430266	236	18430151	79	82.4288	20.2056	80.192
CM008498.1	18467276	18469661	2386	18468174	220	320.85	55.8181	317.91
CM008498.1	18495316	18496264	949	18495591	42	33.7751	10.8605	31.7315
CM008498.1	18633025	18633191	167	18633130	15	6.98478	4.04113	5.193
CM008498.1	18719681	18719834	154	18719755	11	4.20159	3.03085	2.49425
CM008498.1	18756801	18757101	301	18757014	14	6.24632	3.78856	4.47257
CM008498.1	18785878	18786079	202	18785933	15	6.98478	4.04113	5.193
CM008498.1	18798720	18798904	185	18798790	18	9.3488	4.79884	7.51161
CM008498.1	18907957	18908134	178	18908023	15	6.98478	4.04113	5.193
CM008498.1	18948354	18949468	1115	18948730	94	104.523	23.9942	102.217
CM008498.1	18984119	18984264	146	18984203	13	5.53509	3.53599	3.78096
CM008498.1	18984891	18986604	1714	18986318	108	126.073	27.5302	123.705
CM008498.1	18986775	18987565	791	18986947	84	89.6689	21.4685	87.409
CM008498.1	19068543	19070019	1477	19069453	99	112.124	25.257	109.796
CM008498.1	19070366	19070743	378	19070505	87	94.0743	22.2262	91.8007
CM008498.1	19122262	19122819	558	19122529	25	15.5898	6.56683	13.6741
CM008498.1	19176450	19176773	324	19176638	25	15.5898	6.56683	13.6741
CM008498.1	19176984	19177187	204	19177082	20	11.0363	5.30398	9.1737
CM008498.1	19177323	19178148	826	19177597	49	42.183	12.6285	40.0978
CM008498.1	19192612	19194096	1485	19193869	243	364.458	61.6272	361.375
CM008498.1	19194272	19194697	426	19194414	61	57.5486	15.6594	55.3992
CM008498.1	19251223	19252490	1268	19251637	21	11.9104	5.55655	10.0362
CM008498.1	19295357	19299448	4092	19296902	161	214.035	40.9164	211.417
CM008498.1	19554284	19555484	1201	19554738	117	140.345	29.8033	137.935
CM008498.1	20122511	20124171	1661	20123275	91	100.017	23.2365	97.7248
CM008498.1	20131184	20131327	144	20131277	12	4.85285	3.28342	3.12082
CM008498.1	20152943	20153270	328	20153184	31	21.5867	8.08226	19.619
CM008498.1	20153680	20154242	563	20154109	38	29.1852	9.85025	27.1672
CM008498.1	20154414	20154610	197	20154550	41	32.6121	10.608	30.5747
CM008498.1	20640371	20643986	3616	20642376	117	140.345	29.8033	137.935
CM008498.1	20688764	20689086	323	20689005	14	6.24632	3.78856	4.47257
CM008498.1	20918630	20918940	311	20918789	16	7.74893	4.2937	5.94083
CM008498.1	20931237	20932823	1587	20932117	43	34.9481	11.1131	32.8983
CM008498.1	21016447	21016881	435	21016565	34	24.7707	8.83997	22.7804
CM008498.1	21094157	21097154	2998	21095203	238	354.895	60.3644	351.844
CM008498.1	21194103	21197689	3587	21196037	122	148.403	31.0662	145.971
CM008498.1	21200510	21200710	201	21200580	12	4.85285	3.28342	3.12082
CM008498.1	21204728	21204983	256	21204849	14	6.24632	3.78856	4.47257
CM008498.1	21205686	21205836	151	21205790	11	4.20159	3.03085	2.49425
CM008498.1	21206395	21206533	139	21206453	11	4.20159	3.03085	2.49425
CM008498.1	21534383	21535046	664	21534548	37	28.0644	9.59768	26.0531
CM008498.1	21954802	21954948	147	21954813	9	3.00133	2.52571	1.3566
CM008498.1	22711391	22711792	402	22711545	16	7.74893	4.2937	5.94083
CM008498.1	22714279	22714442	164	22714339	11	4.20159	3.03085	2.49425
CM008498.1	22715407	22719203	3797	22717736	505	913.16	127.801	907.505
CM008498.1	22737654	22738299	646	22737789	78	80.9967	19.9531	78.7646
CM008498.1	22738473	22738940	468	22738664	17	8.53735	4.54627	6.71421
CM008498.1	22768311	22769758	1448	22769176	201	285.604	51.0192	282.775
CM008498.1	22769931	22770302	372	22770099	17	8.53735	4.54627	6.71421
CM008498.1	22770810	22771112	303	22771011	17	8.53735	4.54627	6.71421
CM008498.1	22771335	22771775	441	22771417	21	11.9104	5.55655	10.0362
CM008498.1	22774630	22774979	350	22774861	28	18.5224	7.32454	16.5795
CM008498.1	22776030	22776361	332	22776203	28	18.5224	7.32454	16.5795
CM008498.1	23050335	23051359	1025	23050934	26	16.5518	6.8194	14.6266
CM008498.1	23051575	23052359	785	23052114	44	36.1307	11.3657	34.075
CM008498.1	23052873	23054379	1507	23053026	45	37.3229	11.6182	35.2612
CM008498.1	23371316	23373731	2416	23371992	130	161.478	33.0867	159.008
CM008498.1	23386487	23387280	794	23386947	69	68.362	17.6799	66.173
CM008498.1	23424943	23427168	2226	23426240	174	236.871	44.1998	234.187
CM008498.1	23442237	23443373	1137	23442559	50	43.4199	12.8811	41.3291
CM008498.1	23466124	23467696	1573	23467542	54	48.45	13.8914	46.3372
CM008498.1	23467841	23472659	4819	23468619	184	254.724	46.7255	251.987
CM008498.1	23479067	23479668	602	23479194	21	11.9104	5.55655	10.0362
CM008498.1	23537531	23537874	344	23537649	27	17.5295	7.07197	15.5954
CM008498.1	23569540	23570587	1048	23570314	23	13.715	6.06169	11.8193
CM008498.1	23571229	23571645	417	23571414	15	6.98478	4.04113	5.193
CM008498.1	23573873	23574037	165	23573938	16	7.74893	4.2937	5.94083
CM008498.1	23578422	23580335	1914	23579791	160	212.296	40.6638	209.683
CM008498.1	23580515	23581505	991	23580796	67	65.6199	17.1748	63.4407
CM008498.1	23593030	23593314	285	23593200	19	10.1821	5.05141	8.33181
CM008498.1	23681466	23685350	3885	23683045	178	243.983	45.2101	241.278
CM008498.1	23701177	23703458	2282	23701869	228	335.906	57.8387	332.917
CM008498.1	23773036	23778104	5069	23775085	146	188.249	37.1279	185.704
CM008498.1	23778588	23778855	268	23778623	11	4.20159	3.03085	2.49425
CM008498.1	23779444	23779610	167	23779509	13	5.53509	3.53599	3.78096
CM008498.1	23780524	23780822	299	23780707	12	4.85285	3.28342	3.12082
CM008498.1	23787193	23787494	302	23787403	11	4.20159	3.03085	2.49425
CM008498.1	23889530	23889785	256	23889617	11	4.20159	3.03085	2.49425
CM008498.1	23947491	23947837	347	23947573	26	16.5518	6.8194	14.6266
CM008498.1	24005017	24005161	145	24005027	12	4.85285	3.28342	3.12082
CM008498.1	24015982	24018497	2516	24016646	221	322.725	56.0707	319.779
CM008498.1	24041782	24042692	911	24042431	25	15.5898	6.56683	13.6741
CM008498.1	24196377	24196978	602	24196854	14	6.24632	3.78856	4.47257
CM008498.1	24231422	24233130	1709	24232252	64	61.5544	16.4171	59.39
CM008498.1	24258843	24259580	738	24259250	27	17.5295	7.07197	15.5954
CM008498.1	24263906	24266139	2234	24264434	123	150.025	31.3187	147.588
CM008498.1	24404378	24404654	277	24404473	38	29.1852	9.85025	27.1672
CM008498.1	24439268	24439516	249	24439390	12	4.85285	3.28342	3.12082
CM008498.1	24439961	24440704	744	24440260	14	6.24632	3.78856	4.47257
CM008498.1	24561798	24562163	366	24561957	41	32.6121	10.608	30.5747
CM008498.1	24563854	24564179	326	24563939	13	5.53509	3.53599	3.78096
CM008498.1	24564520	24564703	184	24564619	13	5.53509	3.53599	3.78096
CM008498.1	24571343	24572261	919	24572001	21	11.9104	5.55655	10.0362
CM008498.1	24579893	24580166	274	24579952	10	3.58355	2.77828	1.90473
CM008498.1	24581894	24582250	357	24582133	15	6.98478	4.04113	5.193
CM008498.1	24656487	24657022	536	24656716	38	29.1852	9.85025	27.1672
CM008498.1	24657310	24657502	193	24657389	25	15.5898	6.56683	13.6741
CM008498.1	24716033	24716264	232	24716167	35	25.8569	9.09254	23.8594
CM008498.1	24753897	24754157	261	24753969	10	3.58355	2.77828	1.90473
CM008498.1	24754363	24754665	303	24754610	15	6.98478	4.04113	5.193
CM008498.1	24920787	24921315	529	24921040	42	33.7751	10.8605	31.7315
CM008498.1	25104781	25105039	259	25104991	72	72.5211	18.4377	70.3175
CM008498.1	25389724	25390354	631	25390053	39	30.3169	10.1028	28.2923
CM008498.1	25642769	25643089	321	25643036	12	4.85285	3.28342	3.12082
CM008498.1	27306180	27306421	242	27306218	10	3.58355	2.77828	1.90473
CM008498.1	28166040	28166365	326	28166058	11	4.20159	3.03085	2.49425
CM008498.1	28917533	28921549	4017	28918696	134	168.095	34.097	165.607
CM008498.1	28921771	28921920	150	28921805	15	6.98478	4.04113	5.193
CM008498.1	29426956	29427190	235	29427102	11	4.20159	3.03085	2.49425
CM008498.1	30087815	30088059	245	30087925	16	7.74893	4.2937	5.94083
CM008498.1	31321092	31321388	297	31321342	16	7.74893	4.2937	5.94083
CM008498.1	31321796	31322387	592	31322002	26	16.5518	6.8194	14.6266
CM008498.1	31341859	31343919	2061	31342490	79	82.4288	20.2056	80.192
CM008498.1	31611445	31611617	173	31611470	11	4.20159	3.03085	2.49425
CM008498.1	31611986	31612169	184	31612148	10	3.58355	2.77828	1.90473
CM008498.1	31613184	31613432	249	31613294	21	11.9104	5.55655	10.0362
CM008498.1	31613607	31614537	931	31614117	16	7.74893	4.2937	5.94083
CM008498.1	31685570	31687878	2309	31686183	213	307.779	54.0501	304.88
CM008498.1	31800189	31801297	1109	31800840	272	420.774	68.9518	417.496
CM008498.1	31932731	31932981	251	31932958	12	4.85285	3.28342	3.12082
CM008498.1	31933201	31935731	2531	31935061	179	245.767	45.4627	243.057
CM008498.1	32016507	32016876	370	32016763	21	11.9104	5.55655	10.0362
CM008498.1	32120134	32120502	369	32120205	13	5.53509	3.53599	3.78096
CM008498.1	32313554	32313689	136	32313564	11	4.20159	3.03085	2.49425
CM008498.1	32355191	32360935	5745	32359661	189	263.739	47.9884	260.975
CM008498.1	32365739	32366023	285	32365970	10	3.58355	2.77828	1.90473
CM008498.1	32450661	32451229	569	32451102	37	28.0644	9.59768	26.0531
CM008498.1	32476598	32477486	889	32477291	50	43.4199	12.8811	41.3291
CM008498.1	32477644	32478207	564	32477768	40	31.4593	10.3554	29.4282
CM008498.1	32519451	32519652	202	32519569	12	4.85285	3.28342	3.12082
CM008498.1	32543136	32543878	743	32543452	60	56.227	15.4068	54.0827
CM008498.1	32576449	32576646	198	32576553	15	6.98478	4.04113	5.193
CM008498.1	32579234	32579378	145	32579266	11	4.20159	3.03085	2.49425
CM008498.1	33460780	33461027	248	33460915	16	7.74893	4.2937	5.94083
CM008498.1	33530186	33530369	184	33530280	81	68.2297	13.9146	66.0452
CM008498.1	33723082	33723220	139	33723151	18	9.3488	4.79884	7.51161
CM008498.1	33914992	33915593	602	33915461	30	20.5514	7.82969	18.5917
CM008498.1	34348664	34348910	247	34348714	10	3.58355	2.77828	1.90473
CM008498.1	34580241	34580409	169	34580299	20	11.0363	5.30398	9.1737
CM008498.1	34584397	34584548	152	34584447	13	5.53509	3.53599	3.78096
CM008498.1	34764578	34765159	582	34764880	21	11.9104	5.55655	10.0362
CM008498.1	34798230	34799029	800	34798720	37	28.0644	9.59768	26.0531
CM008498.1	35100684	35101930	1247	35101275	48	40.9547	12.376	38.8752
CM008498.1	35376048	35376548	501	35376392	129	159.832	32.8342	157.367
CM008498.1	35482603	35484838	2236	35483294	191	267.361	48.4935	264.586
CM008498.1	35496708	35497002	295	35496767	13	3.90621	2.69537	2.22602
CM008498.1	35555338	35555674	337	35555422	19	8.95658	4.44931	7.13202
CM008498.1	35558147	35558944	798	35558475	76	78.1489	19.4479	75.9263
CM008498.1	36524910	36525055	146	36524932	12	4.85285	3.28342	3.12082
CM008498.1	36529386	36534989	5604	36532979	210	302.207	53.2924	299.326
CM008498.1	37871410	37871572	163	37871477	16	7.74893	4.2937	5.94083
CM008498.1	38162035	38162179	145	38162129	11	4.20159	3.03085	2.49425
CM008498.1	38172439	38174399	1961	38173698	169	228.036	42.937	225.378
CM008498.1	38357517	38357817	301	38357718	13	5.53509	3.53599	3.78096
CM008498.1	38385387	38387215	1829	38386150	71	71.1287	18.1851	68.93
CM008498.1	38499507	38501717	2211	38500244	112	132.378	28.5405	129.991
CM008498.1	38501900	38502534	635	38502451	16	7.74893	4.2937	5.94083
CM008498.1	38587726	38587894	169	38587775	21	11.9104	5.55655	10.0362
CM008498.1	38623716	38624251	536	38623967	50	43.4199	12.8811	41.3291
CM008498.1	38624569	38626168	1600	38625148	105	121.386	26.7725	119.032
CM008498.1	38683505	38683788	284	38683531	12	4.85285	3.28342	3.12082
CM008498.1	38791395	38792290	896	38791515	17	8.53735	4.54627	6.71421
CM008498.1	38792533	38795215	2683	38794721	164	219.266	41.6741	216.632
CM008498.1	38856205	38857653	1449	38857170	118	141.949	30.0559	139.535
CM008498.1	39289367	39289550	184	39289394	11	4.20159	3.03085	2.49425
CM008498.1	39333304	39335302	1999	39334261	79	82.4288	20.2056	80.192
CM008498.1	39444049	39445444	1396	39445079	136	171.423	34.6022	168.926
CM008498.1	39453630	39453963	334	39453934	11	4.20159	3.03085	2.49425
CM008498.1	39597921	39598432	512	39597977	18	9.3488	4.79884	7.51161
CM008498.1	39676736	39677322	587	39677155	116	138.744	29.5508	136.339
CM008498.1	39677489	39680220	2732	39677647	185	256.522	46.9781	253.78
CM008498.1	39719625	39720510	886	39719841	41	32.6121	10.608	30.5747
CM008498.1	39761561	39762234	674	39761991	20	11.0363	5.30398	9.1737
CM008498.1	39901223	39901565	343	39901445	22	12.8036	5.80912	10.9184
CM008498.1	39901746	39903231	1486	39901896	69	68.362	17.6799	66.173
CM008498.1	39903435	39908876	5442	39905779	202	287.441	51.2718	284.606
CM008498.1	40158178	40158846	669	40158717	28	18.5224	7.32454	16.5795
CM008498.1	40159028	40159338	311	40159176	14	6.24632	3.78856	4.47257
CM008498.1	40208527	40209075	549	40208734	51	44.6652	13.1337	42.5689
CM008498.1	40218212	40219332	1121	40218981	61	57.5486	15.6594	55.3992
CM008498.1	40233802	40234048	247	40234015	11	4.20159	3.03085	2.49425
CM008498.1	40503257	40503428	172	40503340	13	5.53509	3.53599	3.78096
CM008498.1	40573702	40574355	654	40573825	19	10.1821	5.05141	8.33181
CM008498.1	40593132	40593618	487	40593304	26	16.5518	6.8194	14.6266
CM008498.1	40604291	40605257	967	40604875	26	16.5518	6.8194	14.6266
CM008498.1	40632818	40634091	1274	40633084	64	61.5544	16.4171	59.39
CM008498.1	40661576	40662107	532	40661819	30	20.5514	7.82969	18.5917
CM008498.1	40697782	40698349	568	40698082	25	15.5898	6.56683	13.6741
CM008498.1	40710196	40710619	424	40710475	27	17.5295	7.07197	15.5954
CM008498.1	40739423	40739563	141	40739503	13	5.53509	3.53599	3.78096
CM008498.1	40745989	40746287	299	40746146	29	19.5298	7.57712	17.5783
CM008498.1	40746444	40746899	456	40746695	15	6.98478	4.04113	5.193
CM008498.1	40754195	40754482	288	40754300	33	23.6967	8.5874	21.7138
CM008498.1	40761940	40762465	526	40762239	23	13.715	6.06169	11.8193
CM008498.1	40811058	40811266	209	40811172	13	5.53509	3.53599	3.78096
CM008498.1	40820058	40820900	843	40820472	80	83.8663	20.4582	81.6248
CM008498.1	40906217	40906851	635	40906571	33	23.6967	8.5874	21.7138
CM008498.1	40908996	40910078	1083	40909722	44	36.1307	11.3657	34.075
CM008498.1	40912324	40912565	242	40912439	14	6.24632	3.78856	4.47257
CM008498.1	40913557	40915534	1978	40914785	82	86.7571	20.9633	84.5065
CM008498.1	40972316	40972447	132	40972347	13	5.53509	3.53599	3.78096
CM008498.1	40976746	40976972	227	40976839	13	5.53509	3.53599	3.78096
CM008498.1	40977152	40977356	205	40977243	12	4.85285	3.28342	3.12082
CM008498.1	40977720	40978040	321	40977884	11	4.20159	3.03085	2.49425
CM008498.1	40978378	40978521	144	40978441	14	6.24632	3.78856	4.47257
CM008498.1	40982924	40983668	745	40983410	43	34.9481	11.1131	32.8983
CM008498.1	40986460	40992321	5862	40990077	129	159.832	32.8342	157.367
CM008498.1	40997212	40997521	310	40997405	26	16.5518	6.8194	14.6266
CM008498.1	40997673	40998885	1213	40998127	63	60.2124	16.1645	58.053
CM008498.1	40999236	40999828	593	40999369	34	24.7707	8.83997	22.7804
CM008498.1	41001264	41002830	1567	41002073	90	98.5239	22.9839	96.2366
CM008498.1	41033023	41035343	2321	41033972	106	122.945	27.0251	120.585
CM008498.1	41035499	41035698	200	41035575	13	5.53509	3.53599	3.78096
CM008498.1	41039321	41039623	303	41039517	17	8.53735	4.54627	6.71421
CM008498.1	41039824	41041878	2055	41041470	73	73.9194	18.6902	71.711
CM008498.1	41042050	41044118	2069	41042775	104	119.832	26.5199	117.482
CM008498.1	41046229	41046822	594	41046573	35	25.8569	9.09254	23.8594
CM008498.1	41054381	41055221	841	41054776	50	43.4199	12.8811	41.3291
CM008498.1	41058822	41059653	832	41059205	32	22.6353	8.33483	20.6598
CM008498.1	41061120	41061274	155	41061243	13	5.53509	3.53599	3.78096
CM008498.1	41061535	41064573	3039	41063424	109	127.644	27.7828	125.271
CM008498.1	41129323	41130018	696	41129594	57	52.3052	14.6491	50.1764
CM008498.1	41222788	41223214	427	41222923	25	15.5898	6.56683	13.6741
CM008498.1	41314580	41316416	1837	41314970	51	44.6652	13.1337	42.5689
CM008498.1	41390389	41390528	140	41390456	15	6.98478	4.04113	5.193
CM008498.1	41434904	41437260	2357	41435547	247	372.141	62.6375	369.032
CM008498.1	41447709	41447860	152	41447819	13	5.53509	3.53599	3.78096
CM008498.1	41538475	41538815	341	41538609	13	5.53509	3.53599	3.78096
CM008498.1	41540047	41543145	3099	41542563	178	243.983	45.2101	241.278
CM008498.1	41604676	41604947	272	41604875	15	6.98478	4.04113	5.193
CM008498.1	41605103	41608310	3208	41607317	149	193.355	37.8856	190.796
CM008498.1	41635301	41635643	343	41635553	42	33.7751	10.8605	31.7315
CM008498.1	41635799	41635997	199	41635852	16	7.74893	4.2937	5.94083
CM008498.1	41705672	41706797	1126	41706206	69	68.362	17.6799	66.173
CM008498.1	41785892	41786043	152	41785963	15	6.98478	4.04113	5.193
CM008498.1	41786649	41787086	438	41787004	14	6.24632	3.78856	4.47257
CM008498.1	41788738	41789952	1215	41789272	77	79.57	19.7005	77.3427
CM008498.1	41945327	41946462	1136	41946294	156	205.37	39.6536	202.776
CM008498.1	41946642	41950647	4006	41946826	170	229.798	43.1896	227.135
CM008498.1	41954370	41954932	563	41954451	14	6.24632	3.78856	4.47257
CM008498.1	41968021	41968222	202	41968151	11	4.20159	3.03085	2.49425
CM008498.1	42071276	42071751	476	42071421	36	26.9549	9.34511	24.9504
CM008498.1	42090184	42091051	868	42090634	205	292.962	52.0295	290.11
CM008498.1	42091186	42091865	680	42091373	129	159.832	32.8342	157.367
CM008498.1	42099733	42102702	2970	42101009	139	176.439	35.3599	173.927
CM008498.1	42105200	42105346	147	42105271	9	3.00133	2.52571	1.3566
CM008498.1	42142554	42142688	135	42142625	15	6.98478	4.04113	5.193
CM008498.1	42147455	42153656	6202	42149495	175	238.645	44.4524	235.956
CM008498.1	42154310	42155010	701	42154887	14	6.24632	3.78856	4.47257
CM008498.1	42172744	42172972	229	42172843	11	4.20159	3.03085	2.49425
CM008498.1	42187264	42187407	144	42187321	14	6.24632	3.78856	4.47257
CM008498.1	42187605	42189268	1664	42188233	59	54.9125	15.1542	52.7734
CM008498.1	42189432	42189589	158	42189478	14	6.24632	3.78856	4.47257
CM008498.1	42194494	42195139	646	42194778	25	15.5898	6.56683	13.6741
CM008498.1	42227818	42228034	217	42227920	27	17.5295	7.07197	15.5954
CM008498.1	42239866	42240208	343	42239927	13	5.53509	3.53599	3.78096
CM008498.1	42240509	42240738	230	42240633	13	5.53509	3.53599	3.78096
CM008498.1	42242415	42243548	1134	42243005	119	143.557	30.3085	141.139
CM008498.1	42245471	42246640	1170	42245909	68	66.9878	17.4274	64.8038
CM008498.1	42250379	42250791	413	42250577	15	6.98478	4.04113	5.193
CM008498.1	42270357	42270661	305	42270539	19	10.1821	5.05141	8.33181
CM008498.1	42277288	42277453	166	42277321	10	3.58355	2.77828	1.90473
CM008498.1	42346654	42347205	552	42346974	35	25.8569	9.09254	23.8594
CM008498.1	42445010	42445153	144	42445064	12	4.85285	3.28342	3.12082
CM008498.1	42445842	42446101	260	42445985	10	3.58355	2.77828	1.90473
CM008498.1	42674585	42675300	716	42674996	33	23.6967	8.5874	21.7138
CM008498.1	42679982	42680701	720	42680296	34	24.7707	8.83997	22.7804
CM008498.1	42680932	42684395	3464	42683692	161	214.035	40.9164	211.417
CM008498.1	43376114	43376565	452	43376404	22	12.8036	5.80912	10.9184
CM008498.1	43865607	43866804	1198	43866079	96	107.55	24.4993	105.235
CM008498.1	44354211	44361638	7428	44356820	166	222.766	42.1793	220.123
CM008498.1	44577166	44578463	1298	44577859	70	69.7423	17.9325	67.5485
CM008498.1	44681920	44683769	1850	44683054	103	118.282	26.2673	115.936
CM008498.1	45110695	45113385	2691	45112552	118	141.949	30.0559	139.535
CM008498.1	45276431	45279134	2704	45278005	197	278.28	50.009	275.473
CM008498.1	45300449	45300835	387	45300803	13	5.53509	3.53599	3.78096
CM008498.1	45407386	45408411	1026	45407835	41	32.6121	10.608	30.5747
CM008498.1	45533684	45535265	1582	45535099	154	201.923	39.1484	199.339
CM008498.1	45535530	45539488	3959	45536812	189	263.739	47.9884	260.975
CM008498.1	45664445	45664896	452	45664762	19	10.1821	5.05141	8.33181
CM008498.1	45789501	45789703	203	45789630	12	4.85285	3.28342	3.12082
CM008498.1	45840308	45840826	519	45840529	38	29.1852	9.85025	27.1672
CM008498.1	45873540	45874069	530	45873799	16	7.74893	4.2937	5.94083
CM008498.1	45914132	45914525	394	45914303	32	22.6353	8.33483	20.6598
CM008498.1	46042570	46042852	283	46042682	23	13.715	6.06169	11.8193
CM008498.1	46180151	46180779	629	46180515	42	33.7751	10.8605	31.7315
CM008498.1	46252788	46257341	4554	46256293	63	60.2124	16.1645	58.053
CM008498.1	46277649	46278555	907	46278073	19	10.1821	5.05141	8.33181
CM008498.1	46299414	46299795	382	46299653	42	33.7751	10.8605	31.7315
CM008498.1	46301765	46302084	320	46301860	12	4.85285	3.28342	3.12082
CM008498.1	46336039	46336631	593	46336445	27	17.5295	7.07197	15.5954
CM008498.1	46336826	46339001	2176	46338195	199	281.938	50.5141	279.12
CM008498.1	46632907	46635340	2434	46633801	187	260.126	47.4833	257.373
CM008498.1	46642959	46643357	399	46643222	33	23.6967	8.5874	21.7138
CM008498.1	46643688	46645142	1455	46644061	35	25.8569	9.09254	23.8594
CM008498.1	46646326	46647063	738	46646762	24	14.6439	6.31426	12.738
CM008498.1	46867565	46868118	554	46867820	42	33.7751	10.8605	31.7315
CM008498.1	46868323	46868811	489	46868664	102	116.736	26.0148	114.395
CM008498.1	47201501	47203384	1884	47202250	195	274.632	49.5038	271.836
CM008498.1	47249425	47250352	928	47249884	59	54.9125	15.1542	52.7734
CM008498.1	47336137	47337738	1602	47337343	129	159.832	32.8342	157.367
CM008498.1	47462349	47464375	2027	47463213	173	235.099	43.9473	232.42
CM008498.1	47465652	47465999	348	47465893	14	6.24632	3.78856	4.47257
CM008498.1	47466173	47467535	1363	47466547	48	40.9547	12.376	38.8752
CM008498.1	47467710	47467908	199	47467804	20	11.0363	5.30398	9.1737
CM008498.1	47510948	47511234	287	47510994	15	6.98478	4.04113	5.193
CM008498.1	47643499	47643675	177	47643560	14	6.24632	3.78856	4.47257
CM008498.1	47645598	47645815	218	47645664	15	6.98478	4.04113	5.193
CM008498.1	47646736	47648703	1968	47647549	167	224.52	42.4318	221.872
CM008498.1	47673330	47673471	142	47673402	12	4.85285	3.28342	3.12082
CM008498.1	47761902	47762055	154	47761915	10	3.58355	2.77828	1.90473
CM008498.1	47793759	47795398	1640	47794778	192	269.175	48.7461	266.395
CM008498.1	48115464	48118734	3271	48117884	191	267.361	48.4935	264.586
CM008498.1	48145947	48147446	1500	48146549	142	181.482	36.1176	178.957
CM008498.1	48377312	48378238	927	48377755	30	20.5514	7.82969	18.5917
CM008498.1	48556172	48559364	3193	48557974	198	280.108	50.2615	277.296
CM008498.1	48794707	48794963	257	48794835	13	5.53509	3.53599	3.78096
CM008498.1	48795759	48796559	801	48796278	17	8.53735	4.54627	6.71421
CM008498.1	48825380	48827882	2503	48827331	279	434.573	70.7197	431.246
CM008498.1	48977827	48979825	1999	48978852	264	405.099	66.9312	401.876
CM008498.1	49017160	49019014	1855	49017899	188	261.931	47.7358	259.173
CM008498.1	49019167	49019314	148	49019303	10	3.58355	2.77828	1.90473
CM008498.1	49019458	49020039	582	49019609	15	6.98478	4.04113	5.193
CM008498.1	49113214	49113870	657	49113757	23	13.715	6.06169	11.8193
CM008498.1	49668882	49671259	2378	49670170	241	360.628	61.1221	357.557
CM008498.1	49695077	49695674	598	49695355	40	31.4593	10.3554	29.4282
CM008498.1	49784816	49785079	264	49784941	14	6.24632	3.78856	4.47257
CM008498.1	49907447	49910421	2975	49908121	183	252.928	46.473	250.196
CM008498.1	49910907	49911138	232	49911047	13	3.55793	2.52543	1.90473
CM008498.1	49911569	49911787	219	49911690	16	7.74893	4.2937	5.94083
CM008498.1	49912010	49912187	178	49912033	11	4.20159	3.03085	2.49425
CM008498.1	49912344	49912609	266	49912369	10	3.58355	2.77828	1.90473
CM008498.1	50207321	50207497	177	50207437	12	4.85285	3.28342	3.12082
CM008498.1	50207888	50208055	168	50207999	12	4.85285	3.28342	3.12082
CM008498.1	50338431	50339316	886	50338804	36	26.9549	9.34511	24.9504
CM008498.1	50339981	50340119	139	50340013	10	3.58355	2.77828	1.90473
CM008498.1	50340407	50340625	219	50340512	13	5.53509	3.53599	3.78096
CM008498.1	50342023	50342176	154	50342086	13	5.53509	3.53599	3.78096
CM008498.1	50654724	50656460	1737	50655595	192	269.175	48.7461	266.395
CM008498.1	50749765	50751246	1482	50750325	231	341.583	58.5964	338.576
CM008498.1	50921444	50921821	378	50921753	14	6.24632	3.78856	4.47257
CM008498.1	50922068	50925502	3435	50924221	251	379.851	63.6478	376.716
CM008498.1	50970376	50971268	893	50970785	118	141.949	30.0559	139.535
CM008498.1	51085098	51085434	337	51085210	13	5.53509	3.53599	3.78096
CM008498.1	51114848	51118287	3440	51117961	204	291.12	51.7769	288.273
CM008498.1	51118453	51118818	366	51118547	49	42.183	12.6285	40.0978
CM008498.1	51539937	51540570	634	51540064	18	9.3488	4.79884	7.51161
CM008498.1	51540821	51541051	231	51540972	12	4.85285	3.28342	3.12082
CM008498.1	51541399	51543569	2171	51542273	247	372.141	62.6375	369.032
CM008498.1	51646076	51646265	190	51646130	13	5.53509	3.53599	3.78096
CM008498.1	51646530	51649222	2693	51648414	324	525.017	82.0854	521.337
CM008498.1	52017359	52017726	368	52017430	12	4.85285	3.28342	3.12082
CM008498.1	52538828	52539225	398	52538920	13	5.53509	3.53599	3.78096
CM008498.1	52567086	52567855	770	52567159	41	32.6121	10.608	30.5747
CM008498.1	52588594	52588756	163	52588639	16	7.74893	4.2937	5.94083
CM008498.1	52625116	52625407	292	52625328	12	4.85285	3.28342	3.12082
CM008498.1	52635269	52635445	177	52635399	22	12.8036	5.80912	10.9184
CM008498.1	52677840	52683934	6095	52682060	241	360.628	61.1221	357.557
CM008498.1	52913114	52913575	462	52913306	30	20.5514	7.82969	18.5917
CM008498.1	52914252	52915028	777	52914591	26	16.5518	6.8194	14.6266
CM008498.1	52927647	52927995	349	52927807	23	13.715	6.06169	11.8193
CM008498.1	52951256	52951980	725	52951684	25	15.5898	6.56683	13.6741
CM008498.1	52957645	52958050	406	52957801	31	21.5867	8.08226	19.619
CM008498.1	52958569	52959184	616	52959015	30	20.5514	7.82969	18.5917
CM008498.1	52964469	52965152	684	52964646	128	158.189	32.5816	155.729
CM008498.1	52996519	52997380	862	52997069	64	61.5544	16.4171	59.39
CM008498.1	53002595	53002862	268	53002733	18	9.3488	4.79884	7.51161
CM008498.1	53003168	53004379	1212	53003392	214	309.64	54.3027	306.735
CM008498.1	53008938	53009132	195	53009040	21	11.9104	5.55655	10.0362
CM008498.1	53140623	53144143	3521	53143221	210	302.207	53.2924	299.326
CM008498.1	53203653	53203842	190	53203794	29	19.5298	7.57712	17.5783
CM008498.1	53321379	53321653	275	53321555	23	13.715	6.06169	11.8193
CM008498.1	53321869	53322321	453	53321974	27	17.5295	7.07197	15.5954
CM008498.1	53376778	53379796	3019	53378751	278	432.597	70.4672	429.277
CM008498.1	53659361	53659891	531	53659775	21	11.9104	5.55655	10.0362
CM008498.1	53660127	53662983	2857	53662353	220	320.85	55.8181	317.91
CM008498.1	53689092	53692174	3083	53689650	181	249.343	45.9678	246.622
CM008498.1	53697299	53697804	506	53697660	15	6.98478	4.04113	5.193
CM008498.1	53698326	53698939	614	53698663	19	10.1821	5.05141	8.33181
CM008498.1	53721280	53721433	154	53721375	15	6.98478	4.04113	5.193
CM008498.1	53731988	53733999	2012	53733660	191	267.361	48.4935	264.586
CM008498.1	53742064	53742447	384	53742327	27	17.5295	7.07197	15.5954
CM008498.1	53805616	53805783	168	53805763	14	6.24632	3.78856	4.47257
CM008498.1	53806435	53809030	2596	53808034	200	283.77	50.7667	280.946
CM008498.1	54019301	54023078	3778	54019760	175	238.645	44.4524	235.956
CM008498.1	54210980	54213741	2762	54212081	211	304.062	53.545	301.175
CM008498.1	54460651	54460785	135	54460706	11	4.20159	3.03085	2.49425
CM008498.1	54507266	54507808	543	54507659	18	9.3488	4.79884	7.51161
CM008498.1	54660035	54660380	346	54660200	19	10.1821	5.05141	8.33181
CM008498.1	54661996	54667893	5898	54662967	232	343.479	58.8489	340.466
CM008498.1	54668404	54668538	135	54668427	9	3.00133	2.52571	1.3566
CM008498.1	54905243	54906634	1392	54905908	168	226.277	42.6844	223.624
CM008498.1	54919976	54921540	1565	54920923	234	347.277	59.3541	344.251
CM008498.1	54934057	54934385	329	54934259	20	11.0363	5.30398	9.1737
CM008498.1	54935711	54938453	2743	54937159	205	292.962	52.0295	290.11
CM008498.1	55019922	55020187	266	55020009	19	10.1821	5.05141	8.33181
CM008498.1	55029528	55029871	344	55029746	22	12.8036	5.80912	10.9184
CM008498.1	55030062	55032512	2451	55031087	106	122.945	27.0251	120.585
CM008498.1	55033284	55033975	692	55033770	19	10.1821	5.05141	8.33181
CM008498.1	55052084	55052259	176	55052152	14	6.24632	3.78856	4.47257
CM008498.1	55056246	55056417	172	55056322	17	8.53735	4.54627	6.71421
CM008498.1	55056600	55057149	550	55056721	50	43.4199	12.8811	41.3291
CM008498.1	55063869	55066120	2252	55064329	201	285.604	51.0192	282.775
CM008498.1	55074137	55074306	170	55074216	24	14.6439	6.31426	12.738
CM008498.1	55086757	55087283	527	55086862	18	9.3488	4.79884	7.51161
CM008498.1	55114748	55118903	4156	55115466	288	452.425	72.9929	449.032
CM008498.1	55161341	55161639	299	55161487	18	9.3488	4.79884	7.51161
CM008498.1	55216631	55218604	1974	55217751	176	240.422	44.705	237.728
CM008498.1	55221698	55222880	1183	55222675	36	26.9549	9.34511	24.9504
CM008498.1	55223880	55224506	627	55224371	17	8.53735	4.54627	6.71421
CM008498.1	55224792	55225006	215	55224947	15	6.98478	4.04113	5.193
CM008498.1	55225319	55225510	192	55225429	12	4.85285	3.28342	3.12082
CM008498.1	55227516	55231083	3568	55229072	182	251.134	46.2204	248.408
CM008498.1	55253613	55254006	394	55253799	13	5.53509	3.53599	3.78096
CM008498.1	55254186	55255115	930	55254324	16	7.74893	4.2937	5.94083
CM008498.1	55255353	55257942	2590	55256758	211	304.062	53.545	301.175
CM008498.1	55266748	55267707	960	55267286	112	132.378	28.5405	129.991
CM008498.1	55290034	55293076	3043	55291410	311	498.593	78.802	495.02
CM008498.1	55293226	55293529	304	55293318	10	3.58355	2.77828	1.90473
CM008498.1	55311481	55315165	3685	55312770	292	460.399	74.0032	456.976
CM008498.1	55317006	55317204	199	55317049	13	5.53509	3.53599	3.78096
CM008498.1	55317496	55317663	168	55317565	10	3.58355	2.77828	1.90473
CM008498.1	55317882	55321141	3260	55319848	140	178.117	35.6124	175.601
CM008498.1	55321290	55321536	247	55321427	17	8.53735	4.54627	6.71421
CM008498.1	55337708	55338681	974	55338471	98	110.595	25.0045	108.271
CM008498.1	55339113	55339726	614	55339468	69	68.362	17.6799	66.173
CM008498.1	55344289	55344483	195	55344385	12	4.85285	3.28342	3.12082
CM008498.1	55344760	55345162	403	55344858	31	21.5867	8.08226	19.619
CM008498.1	55345424	55347720	2297	55346470	200	283.77	50.7667	280.946
CM008498.1	55353748	55354118	371	55353894	41	32.6121	10.608	30.5747
CM008498.1	55406678	55406868	191	55406732	15	6.98478	4.04113	5.193
CM008498.1	55413278	55416075	2798	55414972	287	450.436	72.7403	447.05
CM008498.1	55453586	55454768	1183	55454041	145	186.553	36.8753	184.013
CM008498.1	55457117	55458479	1363	55457979	87	94.0743	22.2262	91.8007
CM008498.1	55459243	55460238	996	55460026	70	69.7423	17.9325	67.5485
CM008498.1	55460472	55461010	539	55460747	54	48.45	13.8914	46.3372
CM008498.1	55464872	55465137	266	55465060	11	4.20159	3.03085	2.49425
CM008498.1	55475000	55480393	5394	55479163	208	298.503	52.7872	295.633
CM008498.1	55491972	55493896	1925	55493466	278	432.597	70.4672	429.277
CM008498.1	55530317	55531130	814	55530502	79	82.4288	20.2056	80.192
CM008498.1	55665862	55666554	693	55666259	23	13.715	6.06169	11.8193
CM008498.1	55691272	55691412	141	55691346	12	4.85285	3.28342	3.12082
CM008498.1	55832805	55833000	196	55832990	13	3.55793	2.52543	1.90473
CM008498.1	55924188	55927577	3390	55926737	229	337.796	58.0912	334.802
CM008498.1	55944162	55944346	185	55944261	21	11.9104	5.55655	10.0362
CM008498.1	56009009	56009385	377	56009069	13	5.53509	3.53599	3.78096
CM008498.1	56009876	56011683	1808	56010783	255	387.589	64.6581	384.428
CM008498.1	56076966	56079949	2984	56077575	241	360.628	61.1221	357.557
CM008498.1	56088469	56088750	282	56088520	11	4.20159	3.03085	2.49425
CM008498.1	56178747	56179201	455	56179008	37	28.0644	9.59768	26.0531
CM008498.1	56263146	56263311	166	56263245	19	10.1821	5.05141	8.33181
CM008498.1	56335595	56337705	2111	56336679	142	181.482	36.1176	178.957
CM008498.1	56439980	56441298	1319	56440687	91	100.017	23.2365	97.7248
CM008498.1	56459339	56460203	865	56459697	48	40.9547	12.376	38.8752
CM008498.1	56500777	56502773	1997	56501422	140	178.117	35.6124	175.601
CM008498.1	56562558	56562714	157	56562639	17	8.53735	4.54627	6.71421
CM008498.1	56566170	56566646	477	56566408	46	38.5245	11.8708	36.4568
CM008498.1	56669433	56669888	456	56669771	34	24.7707	8.83997	22.7804
CM008498.1	56723507	56726129	2623	56724576	160	212.296	40.6638	209.683
CM008498.1	56742801	56743168	368	56742938	19	10.1821	5.05141	8.33181
CM008498.1	56776109	56776684	576	56776379	28	17.8314	6.99542	15.8965
CM008498.1	56931043	56931366	324	56931172	17	8.53735	4.54627	6.71421
CM008498.1	56932270	56932687	418	56932557	13	5.53509	3.53599	3.78096
CM008498.1	57226286	57229124	2839	57227423	81	85.3091	20.7108	83.063
CM008498.1	57529689	57531629	1941	57531223	127	156.549	32.329	154.094
CM008498.1	57540328	57542578	2251	57541797	118	141.949	30.0559	139.535
CM008498.1	57542775	57543144	370	57542856	12	4.12543	2.89205	2.44188
CM008498.1	57711524	57712914	1391	57712451	78	80.9967	19.9531	78.7646
CM008498.1	57728333	57728556	224	57728473	14	6.24632	3.78856	4.47257
CM008498.1	57829222	57830426	1205	57829684	92	101.514	23.4891	99.2177
CM008498.1	57836016	57836439	424	57836155	21	11.9104	5.55655	10.0362
CM008498.1	57886644	57887271	628	57886973	22	12.8036	5.80912	10.9184
CM008498.1	57887895	57889733	1839	57889449	169	228.036	42.937	225.378
CM008498.1	57889891	57890560	670	57890266	122	148.403	31.0662	145.971
CM008498.1	57898162	57898332	171	57898261	13	5.53509	3.53599	3.78096
CM008498.1	57907095	57907268	174	57907145	12	4.85285	3.28342	3.12082
CM008498.1	57944355	57944798	444	57944466	20	11.0363	5.30398	9.1737
CM008498.1	57945384	57945733	350	57945618	12	4.85285	3.28342	3.12082
CM008498.1	57946438	57946681	244	57946575	24	14.6439	6.31426	12.738
CM008498.1	57946882	57950410	3529	57949064	156	205.37	39.6536	202.776
CM008498.1	57961876	57962013	138	57961924	10	3.58355	2.77828	1.90473
CM008498.1	57985546	57985827	282	57985680	10	3.58355	2.77828	1.90473
CM008498.1	57989689	57989892	204	57989771	19	10.1821	5.05141	8.33181
CM008498.1	58163394	58165161	1768	58164084	109	127.644	27.7828	125.271
CM008498.1	58209854	58210530	677	58210248	22	12.8036	5.80912	10.9184
CM008498.1	58210753	58211102	350	58210942	14	6.24632	3.78856	4.47257
CM008498.1	58211712	58215473	3762	58214127	352	582.684	89.1574	578.763
CM008498.1	58246390	58247599	1210	58247062	286	448.448	72.4877	445.069
CM008498.1	58279477	58281239	1763	58280019	99	112.124	25.257	109.796
CM008498.1	58287599	58288198	600	58287984	165	221.015	41.9267	218.376
CM008498.1	58288384	58289142	759	58288628	222	324.602	56.3232	321.65
CM008498.1	58293180	58296009	2830	58293757	115	137.147	29.2982	134.747
CM008498.1	58304411	58306043	1633	58305424	101	115.194	25.7622	112.857
CM008498.1	58307685	58309720	2036	58308011	41	32.6121	10.608	30.5747
CM008498.1	58310713	58312289	1577	58311785	95	106.034	24.2468	103.724
CM008498.1	58312444	58312979	536	58312570	63	60.2124	16.1645	58.053
CM008498.1	58320109	58320651	543	58320534	53	47.1804	13.6388	45.073
CM008498.1	58320851	58322314	1464	58321132	95	106.034	24.2468	103.724
CM008498.1	58322585	58322824	240	58322734	13	5.53509	3.53599	3.78096
CM008498.1	58333955	58335621	1667	58334927	213	307.779	54.0501	304.88
CM008498.1	58335789	58335933	145	58335802	10	3.58355	2.77828	1.90473
CM008498.1	58360805	58362572	1768	58361559	197	278.28	50.009	275.473
CM008498.1	58366903	58368817	1915	58367240	136	171.423	34.6022	168.926
CM008498.1	58379823	58380609	787	58380034	19	9.72836	4.82443	7.89032
CM008498.1	58384541	58387387	2847	58386326	103	118.282	26.2673	115.936
CM008498.1	58401806	58405642	3837	58403178	177	242.201	44.9575	239.502
CM008498.1	58406033	58406228	196	58406115	17	8.53735	4.54627	6.71421
CM008498.1	58423747	58426252	2506	58424980	270	416.845	68.4466	413.581
CM008498.1	58447427	58448781	1355	58447941	208	298.503	52.7872	295.633
CM008498.1	58452486	58452687	202	58452573	12	4.85285	3.28342	3.12082
CM008498.1	58458170	58459704	1535	58459040	210	302.207	53.2924	299.326
CM008498.1	58459858	58461916	2059	58460273	84	89.6689	21.4685	87.409
CM008498.1	58489219	58491949	2731	58490168	135	169.758	34.3496	167.265
CM008498.1	58496349	58498091	1743	58497221	186	258.323	47.2307	255.575
CM008498.1	58508520	58511396	2877	58509861	298	472.404	75.5186	468.934
CM008498.1	58561969	58563399	1431	58562311	69	68.362	17.6799	66.173
CM008498.1	58565641	58565853	213	58565726	10	3.58355	2.77828	1.90473
CM008498.1	58569827	58569997	171	58569872	15	6.98478	4.04113	5.193
CM008498.1	58589387	58591557	2171	58590912	216	313.369	54.8078	310.452
CM008498.1	58624348	58624490	143	58624421	11	4.20159	3.03085	2.49425
CM008498.1	58688897	58690828	1932	58689591	208	298.503	52.7872	295.633
CM008498.1	58714977	58715399	423	58715024	13	5.53509	3.53599	3.78096
CM008498.1	58715889	58716558	670	58716422	12	4.85285	3.28342	3.12082
CM008498.1	58730433	58732272	1840	58731798	193	270.992	48.9987	268.206
CM008498.1	58742467	58743107	641	58742883	20	11.0363	5.30398	9.1737
CM008498.1	58747347	58749228	1882	58748451	235	349.179	59.6066	346.147
CM008498.1	58766437	58767712	1276	58767026	209	300.354	53.0398	297.478
CM008498.1	58796794	58798590	1797	58797731	223	326.481	56.5758	323.523
CM008498.1	58798873	58799003	131	58798959	10	3.58355	2.77828	1.90473
CM008498.1	58812840	58814845	2006	58814069	207	296.654	52.5347	293.79
CM008498.1	58837504	58839458	1955	58838683	185	256.522	46.9781	253.78
CM008498.1	58844143	58846039	1897	58845130	195	274.632	49.5038	271.836
CM008498.1	58856609	58858023	1415	58857575	149	193.355	37.8856	190.796
CM008498.1	58863403	58863806	404	58863664	31	21.5867	8.08226	19.619
CM008498.1	58899232	58901660	2429	58900544	172	233.33	43.6947	230.656
CM008498.1	58906470	58907392	923	58906703	32	22.6353	8.33483	20.6598
CM008498.1	59056824	59058498	1675	59057815	290	456.409	73.498	453.001
CM008498.1	59229390	59231452	2063	59230694	193	270.992	48.9987	268.206
CM008498.1	59463718	59465544	1827	59464803	241	360.628	61.1221	357.557
CM008498.1	59471202	59474073	2872	59472989	135	169.758	34.3496	167.265
CM008498.1	59474232	59474398	167	59474303	10	3.58355	2.77828	1.90473
CM008498.1	59485166	59486529	1364	59485708	153	200.204	38.8959	197.625
CM008498.1	59501963	59503955	1993	59502601	76	78.1489	19.4479	75.9263
CM008498.1	59544445	59546314	1870	59545759	121	146.784	30.8136	144.357
CM008498.1	59554782	59555309	528	59555026	16	7.74893	4.2937	5.94083
CM008498.1	59565490	59567265	1776	59566461	249	375.993	63.1426	372.871
CM008498.1	59569892	59570088	197	59570008	25	15.5898	6.56683	13.6741
CM008498.1	59610792	59612314	1523	59611997	192	269.175	48.7461	266.395
CM008498.1	59622960	59624488	1529	59623426	225	330.245	57.0809	327.275
CM008498.1	59649290	59649656	367	59649419	16	7.74893	4.2937	5.94083
CM008498.1	59673045	59675531	2487	59674237	186	258.323	47.2307	255.575
CM008498.1	59785969	59787517	1549	59786764	261	399.247	66.1735	396.045
CM008498.1	59790673	59791341	669	59791127	19	10.1821	5.05141	8.33181
CM008498.1	59875518	59875761	244	59875621	15	6.98478	4.04113	5.193
CM008498.1	59877725	59882194	4470	59881228	188	261.931	47.7358	259.173
CM008498.1	59894042	59896320	2279	59895058	144	184.86	36.6227	182.325
CM008498.1	59896543	59896875	333	59896631	28	18.5224	7.32454	16.5795
CM008498.1	59913903	59915971	2069	59915802	25	15.5898	6.56683	13.6741
CM008498.1	59916115	59918951	2837	59917593	166	222.766	42.1793	220.123
CM008498.1	59919901	59921518	1618	59921084	135	169.758	34.3496	167.265
CM008498.1	59952130	59956529	4400	59954901	209	300.354	53.0398	297.478
CM008498.1	59956672	59956844	173	59956737	12	4.85285	3.28342	3.12082
CM008498.1	59965420	59967142	1723	59966373	210	302.207	53.2924	299.326
CM008498.1	60012667	60013977	1311	60013374	130	161.478	33.0867	159.008
CM008498.1	60169834	60172466	2633	60171324	158	208.827	40.1587	206.224
CM008498.1	60248372	60249704	1333	60249081	23	13.715	6.06169	11.8193
CM008498.1	60249910	60251880	1971	60251161	206	294.807	52.2821	291.949
CM008498.1	60378015	60380422	2408	60379087	136	171.423	34.6022	168.926
CM008498.1	60382557	60382696	140	60382660	11	4.20159	3.03085	2.49425
CM008498.1	60507585	60507744	160	60507727	10	3.58355	2.77828	1.90473
CM008498.1	60572949	60573535	587	60573211	34	24.7707	8.83997	22.7804
CM008498.1	60581244	60584767	3524	60584194	124	151.651	31.5713	149.209
CM008498.1	60621795	60623312	1518	60622820	132	164.78	33.5919	162.301
CM008498.1	60716021	60716843	823	60716257	27	17.5295	7.07197	15.5954
CM008498.1	60773580	60774779	1200	60774324	217	315.236	55.0604	312.314
CM008498.1	60804015	60804422	408	60804299	25	15.5898	6.56683	13.6741
CM008498.1	61186044	61186331	288	61186071	10	3.58355	2.77828	1.90473
CM008498.1	61186697	61187621	925	61187430	208	298.503	52.7872	295.633
CM008498.1	62070803	62070952	150	62070925	31	3.85386	1.9538	2.17406
CM008498.1	62344622	62350530	5909	62345452	180	247.554	45.7153	244.839
CM008498.1	62350698	62351694	997	62351272	19	10.1821	5.05141	8.33181
CM008498.1	62352159	62352387	229	62352224	16	7.74893	4.2937	5.94083
CM008498.1	62982809	62983224	416	62983085	88	95.5527	22.4788	93.2744
CM008498.1	63957117	63957598	482	63957515	28	18.5224	7.32454	16.5795
CM008498.1	63976372	63976681	310	63976648	12	4.85285	3.28342	3.12082
CM008498.1	64082317	64086376	4060	64085564	252	381.783	63.9003	378.642
CM008498.1	64159508	64161989	2482	64160586	227	334.017	57.5861	331.035
CM008498.1	64300477	64301098	622	64300829	33	23.6967	8.5874	21.7138
CM008498.1	64336100	64337310	1211	64336550	175	238.645	44.4524	235.956
CM008498.1	64344678	64347448	2771	64345391	138	174.764	35.1073	172.257
CM008498.1	64483101	64488538	5438	64485115	176	240.422	44.705	237.728
CM008498.1	64557049	64557511	463	64557371	11	4.20159	3.03085	2.49425
CM008498.1	64638454	64638728	275	64638666	12	4.85285	3.28342	3.12082
CM008498.1	64835099	64837933	2835	64836889	190	265.548	48.241	262.779
CM008498.1	64952529	64952893	365	64952789	53	47.1804	13.6388	45.073
CM008498.1	65166189	65167418	1230	65167193	89	97.0359	22.7313	94.7531
CM008498.1	65167627	65170362	2736	65168960	54	48.45	13.8914	46.3372
CM008498.1	65188148	65188727	580	65188374	17	8.53735	4.54627	6.71421
CM008498.1	65202048	65202794	747	65202429	28	18.5224	7.32454	16.5795
CM008498.1	65328304	65330430	2127	65329035	104	119.832	26.5199	117.482
CM008498.1	65509371	65509793	423	65509673	22	12.8036	5.80912	10.9184
CM008498.1	65674224	65674421	198	65674321	11	4.20159	3.03085	2.49425
CM008498.1	65762504	65764341	1838	65763592	194	272.81	49.2512	270.02
CM008498.1	65926655	65928265	1611	65927627	247	372.141	62.6375	369.032
CM008498.1	66058182	66058599	418	66058461	16	7.74893	4.2937	5.94083
CM008498.1	66067634	66069635	2002	66068638	186	258.323	47.2307	255.575
CM008498.1	66077296	66078282	987	66077698	75	76.7334	19.1954	74.5155
CM008498.1	66084548	66086408	1861	66084873	113	133.964	28.793	131.573
CM008498.1	66086674	66089986	3313	66087767	121	146.784	30.8136	144.357
CM008498.1	66307029	66307431	403	66307163	20	11.0363	5.30398	9.1737
CM008498.1	66404384	66405418	1035	66404961	43	34.9481	11.1131	32.8983
CM008498.1	66428638	66429161	524	66428913	76	78.1489	19.4479	75.9263
CM008498.1	66524119	66525417	1299	66524758	247	372.141	62.6375	369.032
CM008498.1	66537025	66539222	2198	66537690	160	212.296	40.6638	209.683
CM008498.1	66542650	66542810	161	66542781	13	5.53509	3.53599	3.78096
CM008498.1	66546917	66547473	557	66547247	26	16.5518	6.8194	14.6266
CM008498.1	66558631	66561059	2429	66559774	191	267.361	48.4935	264.586
CM008498.1	66571552	66571746	195	66571612	11	4.20159	3.03085	2.49425
CM008498.1	66572815	66572969	155	66572899	15	6.98478	4.04113	5.193
CM008498.1	66578030	66580008	1979	66579307	164	219.266	41.6741	216.632
CM008498.1	66602656	66605396	2741	66603873	156	205.37	39.6536	202.776
CM008498.1	66618143	66618353	211	66618282	12	4.85285	3.28342	3.12082
CM008498.1	66633533	66633666	134	66633639	15	6.98478	4.04113	5.193
CM008498.1	66634981	66635473	493	66635306	79	82.4288	20.2056	80.192
CM008498.1	66635607	66636747	1141	66635737	62	58.8771	15.9119	56.7226
CM008498.1	66703917	66704339	423	66704183	20	11.0363	5.30398	9.1737
CM008498.1	66704608	66708530	3923	66706603	196	276.455	49.7564	273.653
CM008498.1	66720803	66724463	3661	66721407	261	399.247	66.1735	396.045
CM008498.1	66724637	66725289	653	66724911	16	7.74893	4.2937	5.94083
CM008498.1	66789758	66791461	1704	66790306	230	339.689	58.3438	336.688
CM008498.1	66812341	66813145	805	66812965	186	258.323	47.2307	255.575
CM008498.1	66813342	66814776	1435	66813655	292	460.399	74.0032	456.976
CM008498.1	66948561	66952459	3899	66949921	234	347.277	59.3541	344.251
CM008498.1	66952610	66953056	447	66952961	19	10.1821	5.05141	8.33181
CM008498.1	67020385	67020526	142	67020465	11	4.20159	3.03085	2.49425
CM008498.1	67020894	67021220	327	67021183	13	5.53509	3.53599	3.78096
CM008498.1	67045397	67045749	353	67045618	19	10.1821	5.05141	8.33181
CM008498.1	67046413	67046717	305	67046656	13	5.53509	3.53599	3.78096
CM008498.1	67175168	67177171	2004	67176433	85	91.1323	21.7211	88.8678
CM008498.1	67321505	67321661	157	67321574	15	6.98478	4.04113	5.193
CM008498.1	67321805	67321967	163	67321880	21	11.9104	5.55655	10.0362
CM008498.1	67381016	67383062	2047	67381968	104	119.832	26.5199	117.482
CM008498.1	67393826	67394301	476	67394057	16	7.74893	4.2937	5.94083
CM008498.1	67394921	67395152	232	67395068	13	5.53509	3.53599	3.78096
CM008498.1	67395329	67395512	184	67395405	13	5.53509	3.53599	3.78096
CM008498.1	67406538	67407021	484	67406876	37	28.0644	9.59768	26.0531
CM008498.1	67447255	67450653	3399	67449513	135	169.758	34.3496	167.265
CM008498.1	67471390	67471534	145	67471501	13	5.53509	3.53599	3.78096
CM008498.1	67515365	67517456	2092	67516517	189	263.739	47.9884	260.975
CM008498.1	67564117	67566219	2103	67565328	266	409.008	67.4363	405.771
CM008498.1	67571737	67571872	136	67571795	11	4.20159	3.03085	2.49425
CM008498.1	67574089	67574526	438	67574294	17	8.53735	4.54627	6.71421
CM008498.1	67578904	67579645	742	67579319	61	57.5486	15.6594	55.3992
CM008498.1	67608978	67612218	3241	67611741	284	444.476	71.9826	441.112
CM008498.1	67645824	67649540	3717	67647620	135	169.758	34.3496	167.265
CM008498.1	67650045	67651152	1108	67650680	118	141.949	30.0559	139.535
CM008498.1	67902650	67903211	562	67902976	113	133.964	28.793	131.573
CM008498.1	67925763	67927851	2089	67926898	193	270.992	48.9987	268.206
CM008498.1	68104389	68108656	4268	68107064	199	281.938	50.5141	279.12
CM008498.1	68198216	68200863	2648	68199027	126	154.913	32.0765	152.462
CM008498.1	68287553	68290076	2524	68288871	110	129.218	28.0353	126.84
CM008498.1	68548408	68548555	148	68548465	12	4.56301	3.1256	2.85441
CM008498.1	68565825	68566002	178	68565895	60	56.227	15.4068	54.0827
CM008498.1	68566224	68566414	191	68566347	12	4.85285	3.28342	3.12082
CM008498.1	68566645	68566812	168	68566741	18	9.3488	4.79884	7.51161
CM008498.1	68604433	68604878	446	68604513	14	6.24632	3.78856	4.47257
CM008498.1	68656250	68656386	137	68656276	15	6.98478	4.04113	5.193
CM008498.1	68656566	68656703	138	68656583	10	3.58355	2.77828	1.90473
CM008498.1	68657523	68657814	292	68657762	12	4.85285	3.28342	3.12082
CM008498.1	68678644	68680167	1524	68679279	224	328.362	56.8284	325.398
CM008498.1	68734044	68734365	322	68734235	22	12.8036	5.80912	10.9184
CM008498.1	68764903	68765492	590	68765091	39	30.3169	10.1028	28.2923
CM008498.1	68791494	68792919	1426	68792088	312	500.618	79.0546	497.036
CM008498.1	68794869	68797586	2718	68795648	378	637.097	95.7242	632.932
CM008498.1	68797866	68798153	288	68797963	16	7.74893	4.2937	5.94083
CM008498.1	68922595	68922726	132	68922702	10	3.58355	2.77828	1.90473
CM008498.1	68923764	68924395	632	68924067	14	6.24632	3.78856	4.47257
CM008498.1	68924609	68929755	5147	68927087	314	504.67	79.5597	501.073
CM008498.1	69318616	69319563	948	69318941	167	224.52	42.4318	221.872
CM008498.1	69467887	69470973	3087	69469733	243	337.108	50.3655	334.119
CM008498.1	69575649	69575780	132	69575711	11	4.20159	3.03085	2.49425
CM008498.1	69779321	69779916	596	69779542	77	74.1626	17.3523	71.9541
CM008498.1	70211472	70216335	4864	70215047	174	236.871	44.1998	234.187
CM008498.1	70314043	70316251	2209	70314591	174	236.871	44.1998	234.187
CM008498.1	70469713	70470128	416	70469987	102	116.736	26.0148	114.395
CM008498.1	70528356	70528891	536	70528695	115	137.147	29.2982	134.747
CM008498.1	70529085	70531467	2383	70530408	225	330.245	57.0809	327.275
CM008498.1	70532037	70532229	193	70532155	15	6.98478	4.04113	5.193
CM008498.1	71075825	71076409	585	71076179	49	42.183	12.6285	40.0978
CM008498.1	71348540	71349427	888	71348965	49	42.183	12.6285	40.0978
CM008498.1	72247615	72249899	2285	72249388	79	82.4288	20.2056	80.192
CM008498.1	72681329	72681542	214	72681450	20	11.0363	5.30398	9.1737
CM008498.1	72697392	72697667	276	72697591	11	4.20159	3.03085	2.49425
CM008498.1	72818726	72819090	365	72818942	25	15.5898	6.56683	13.6741
CM008498.1	72819272	72819638	367	72819371	16	7.74893	4.2937	5.94083
CM008498.1	72912822	72913189	368	72913072	28	18.5224	7.32454	16.5795
CM008498.1	72913330	72913647	318	72913481	38	29.1852	9.85025	27.1672
CM008498.1	72930053	72931876	1824	72930987	198	280.108	50.2615	277.296
CM008498.1	72963428	72967363	3936	72966512	188	261.931	47.7358	259.173
CM008498.1	73006724	73007206	483	73007089	47	39.7351	12.1234	37.6614
CM008498.1	73186453	73186707	255	73186525	12	4.85285	3.28342	3.12082
CM008498.1	73218731	73221815	3085	73220991	196	276.455	49.7564	273.653
CM008498.1	73233528	73237386	3859	73236717	235	349.179	59.6066	346.147
CM008498.1	73246666	73250048	3383	73248412	217	315.236	55.0604	312.314
CM008498.1	73323741	73326659	2919	73324659	259	395.355	65.6683	392.166
CM008498.1	73326870	73327042	173	73326924	11	4.20159	3.03085	2.49425
CM008498.1	73633630	73635673	2044	73634354	32	22.6353	8.33483	20.6598
CM008498.1	74295332	74295737	406	74295610	19	10.1821	5.05141	8.33181
CM008498.1	74296542	74299089	2548	74298313	305	486.476	77.2866	482.951
CM008498.1	74305983	74308444	2462	74306931	258	393.411	65.4158	390.229
CM008498.1	74308912	74311111	2200	74310169	252	381.783	63.9003	378.642
CM008498.1	74365602	74369908	4307	74369300	257	391.469	65.1632	388.294
CM008498.1	74436955	74437100	146	74437041	12	4.85285	3.28342	3.12082
CM008498.1	74476856	74477712	857	74477099	64	61.5544	16.4171	59.39
CM008498.1	74553469	74558620	5152	74554950	301	478.427	76.2763	474.933
CM008498.1	74572107	74575669	3563	74573313	164	219.266	41.6741	216.632
CM008498.1	74576243	74577850	1608	74577490	54	31.8541	7.5434	29.8227
CM008498.1	74794697	74797747	3051	74796372	270	416.845	68.4466	413.581
CM008498.1	74911290	74914766	3477	74912971	239	356.804	60.6169	353.747
CM008498.1	74914931	74915136	206	74915029	16	7.74893	4.2937	5.94083
CM008498.1	74936826	74937435	610	74936917	16	7.74893	4.2937	5.94083
CM008498.1	75135801	75139052	3252	75137278	181	249.343	45.9678	246.622
CM008498.1	75140230	75140374	145	75140290	11	4.20159	3.03085	2.49425
CM008498.1	75170699	75171545	847	75170927	29	19.5298	7.57712	17.5783
CM008498.1	75410421	75410718	298	75410555	17	8.53735	4.54627	6.71421
CM008498.1	75416341	75420632	4292	75418676	238	354.895	60.3644	351.844
CM008498.1	75421801	75421982	182	75421935	14	6.24632	3.78856	4.47257
CM008498.1	75610732	75610864	133	75610818	10	3.58355	2.77828	1.90473
CM008498.1	75611111	75615717	4607	75614844	146	188.249	37.1279	185.704
CM008498.1	75814886	75819510	4625	75816585	241	360.628	61.1221	357.557
CM008498.1	76027043	76027854	812	76027339	78	80.9967	19.9531	78.7646
CM008498.1	76029137	76029746	610	76029422	48	40.9547	12.376	38.8752
CM008498.1	76057270	76057571	302	76057468	13	5.53509	3.53599	3.78096
CM008498.1	76074497	76077665	3169	76076607	226	332.13	57.3335	329.154
CM008498.1	76105083	76105607	525	76105222	42	33.7751	10.8605	31.7315
CM008498.1	76124898	76125340	443	76125053	29	19.5298	7.57712	17.5783
CM008498.1	76205123	76205934	812	76205410	80	83.8663	20.4582	81.6248
CM008498.1	76272695	76273133	439	76273089	12	4.85285	3.28342	3.12082
CM008498.1	76275325	76275789	465	76275444	19	10.1821	5.05141	8.33181
CM008498.1	76286313	76287134	822	76286758	128	158.189	32.5816	155.729
CM008498.1	76325163	76329670	4508	76328134	252	381.783	63.9003	378.642
CM008498.1	76460487	76461974	1488	76461191	170	229.798	43.1896	227.135
CM008498.1	76857112	76857276	165	76857181	15	6.98478	4.04113	5.193
CM008498.1	78097698	78097991	294	78097840	31	20.8165	7.71908	18.8564
CM008498.1	78938714	78939074	361	78938818	14	6.24632	3.78856	4.47257
CM008498.1	78939506	78940328	823	78939828	44	36.1307	11.3657	34.075
CM008498.1	78940670	78941299	630	78941107	30	20.5514	7.82969	18.5917
CM008498.1	79178656	79179272	617	79178966	23	12.2027	5.33917	10.3276
CM008498.1	79303954	79304113	160	79304060	13	4.73702	3.11452	3.02574
CM008498.1	79605343	79605692	350	79605422	23	13.715	6.06169	11.8193
CM008498.1	79642797	79644775	1979	79643909	191	267.361	48.4935	264.586
CM008498.1	79717630	79717786	157	79717705	12	4.85285	3.28342	3.12082
CM008498.1	79790108	79790643	536	79790329	26	16.5518	6.8194	14.6266
CM008498.1	79873536	79874814	1279	79874253	220	320.85	55.8181	317.91
CM008498.1	79943700	79944353	654	79944175	33	23.6967	8.5874	21.7138
CM008498.1	80036499	80036906	408	80036637	28	18.5224	7.32454	16.5795
CM008498.1	80057538	80060463	2926	80058800	551	987.763	127.12	981.629
CM008498.1	80087589	80089353	1765	80088813	129	159.832	32.8342	157.367
CM008498.1	80155017	80155174	158	80155089	13	5.53509	3.53599	3.78096
CM008498.1	80238202	80239452	1251	80238821	153	200.204	38.8959	197.625
CM008498.1	80239635	80239992	358	80239766	57	52.3052	14.6491	50.1764
CM008498.1	80255668	80256547	880	80255996	108	123.264	26.2931	120.904
CM008498.1	80436798	80437100	303	80436998	19	8.27195	4.12832	6.46188
CM008498.1	80581781	80581951	171	80581884	12	4.85285	3.28342	3.12082
CM008498.1	80636825	80636965	141	80636892	12	4.85285	3.28342	3.12082
CM008498.1	80807096	80807607	512	80807409	18	9.3488	4.79884	7.51161
CM008498.1	80906803	80907217	415	80907103	21	11.4041	5.30687	9.54006
CM008498.1	81186475	81186942	468	81186587	13	5.53509	3.53599	3.78096
CM008498.1	81791143	81794516	3374	81792710	164	219.266	41.6741	216.632
CM008498.1	82067261	82067892	632	82067549	35	25.8569	9.09254	23.8594
CM008498.1	82263226	82264910	1685	82264268	159	210.56	40.4113	207.952
CM008498.1	82320415	82320799	385	82320533	21	11.9104	5.55655	10.0362
CM008498.1	82368089	82368299	211	82368176	95	106.034	24.2468	103.724
CM008498.1	82403293	82404709	1417	82404220	177	242.201	44.9575	239.502
CM008498.1	83219244	83221456	2213	83220091	206	294.807	52.2821	291.949
CM008498.1	83258270	83258413	144	83258335	12	4.85285	3.28342	3.12082
CM008498.1	83355785	83356417	633	83356107	33	23.6967	8.5874	21.7138
CM008498.1	83453968	83457348	3381	83455736	267	410.965	67.6889	407.721
CM008498.1	83457636	83457975	340	83457667	10	3.58355	2.77828	1.90473
CM008498.1	84292979	84295356	2378	84294569	370	620.269	93.7037	616.183
CM008498.1	84372902	84373313	412	84373020	95	106.034	24.2468	103.724
CM008498.1	84386850	84389317	2468	84388067	104	119.832	26.5199	117.482
CM008498.1	85363519	85363852	334	85363746	38	29.1852	9.85025	27.1672
CM008498.1	85445052	85446230	1179	85445582	65	62.9031	16.6697	60.7337
CM008498.1	85623175	85623316	142	85623220	12	4.31733	2.99378	2.60928
CM008498.1	85818626	85819313	688	85819142	96	107.55	24.4993	105.235
CM008498.1	85958809	85959442	634	85959168	58	53.6052	14.9017	51.4712
CM008498.1	85996068	85996482	415	85996337	33	23.6967	8.5874	21.7138
CM008498.1	86151314	86151708	395	86151507	14	6.24632	3.78856	4.47257
CM008498.1	86166510	86168145	1636	86166911	45	37.3229	11.6182	35.2612
CM008498.1	86168399	86168587	189	86168496	20	11.0363	5.30398	9.1737
CM008498.1	86182136	86182444	309	86182314	21	11.9104	5.55655	10.0362
CM008498.1	86182714	86184078	1365	86183191	134	168.095	34.097	165.607
CM008498.1	86228949	86230849	1901	86230277	146	188.249	37.1279	185.704
CM008498.1	86265654	86266830	1177	86266277	111	130.796	28.2879	128.414
CM008498.1	86266974	86267353	380	86267182	24	14.6439	6.31426	12.738
CM008498.1	86385585	86387842	2258	86386139	217	315.236	55.0604	312.314
CM008498.1	86435106	86436790	1685	86436393	135	169.758	34.3496	167.265
CM008498.1	86437059	86438628	1570	86437266	179	245.767	45.4627	243.057
CM008498.1	86525447	86525582	136	86525512	13	5.53509	3.53599	3.78096
CM008498.1	86586405	86586561	157	86586457	15	6.98478	4.04113	5.193
CM008498.1	86605368	86605535	168	86605460	16	7.74893	4.2937	5.94083
CM008498.1	86605680	86606186	507	86605809	63	60.2124	16.1645	58.053
CM008498.1	86614310	86615029	720	86614808	181	249.343	45.9678	246.622
CM008498.1	86615169	86616785	1617	86615442	221	322.725	56.0707	319.779
CM008498.1	86655945	86658055	2111	86657429	108	126.073	27.5302	123.705
CM008498.1	86681594	86681887	294	86681763	26	16.5518	6.8194	14.6266
CM008498.1	86682331	86683426	1096	86682580	192	269.175	48.7461	266.395
CM008498.1	86734457	86734737	281	86734529	12	4.85285	3.28342	3.12082
CM008498.1	86735105	86736514	1410	86736427	16	7.74893	4.2937	5.94083
CM008498.1	86736681	86737306	626	86737160	14	6.24632	3.78856	4.47257
CM008498.1	86864023	86866141	2119	86865506	173	235.099	43.9473	232.42
CM008498.1	86980201	86982902	2702	86981593	161	214.035	40.9164	211.417
CM008498.1	86983758	86983978	221	86983815	9	3.00133	2.52571	1.3566
CM008498.1	86984156	86984621	466	86984255	15	6.98478	4.04113	5.193
CM008498.1	87059032	87060562	1531	87059636	225	330.245	57.0809	327.275
CM008498.1	88190259	88190849	591	88190609	37	28.0644	9.59768	26.0531
CM008498.1	88298675	88299342	668	88299163	55	49.7274	14.144	47.6092
CM008498.1	88468170	88470681	2512	88469396	206	294.807	52.2821	291.949
CM008498.1	88472008	88472303	296	88472154	16	7.74893	4.2937	5.94083
CM008498.1	88472672	88472875	204	88472788	13	5.53509	3.53599	3.78096
CM008498.1	88479160	88479377	218	88479277	11	4.20159	3.03085	2.49425
CM008498.1	88488310	88490838	2529	88489096	164	219.266	41.6741	216.632
CM008498.1	88500685	88502982	2298	88501422	194	272.81	49.2512	270.02
CM008498.1	88505402	88507354	1953	88506553	113	133.964	28.793	131.573
CM008498.1	88514952	88515566	615	88515416	98	110.595	25.0045	108.271
CM008498.1	88515946	88517024	1079	88516157	77	79.57	19.7005	77.3427
CM008498.1	88533178	88535290	2113	88534770	78	80.9967	19.9531	78.7646
CM008498.1	88547134	88548825	1692	88548217	168	226.277	42.6844	223.624
CM008498.1	88552940	88555239	2300	88554355	145	186.553	36.8753	184.013
CM008498.1	88555428	88555790	363	88555567	40	31.4593	10.3554	29.4282
CM008498.1	88562366	88564900	2535	88564164	146	188.249	37.1279	185.704
CM008498.1	88586019	88587982	1964	88586842	148	191.65	37.633	189.096
CM008498.1	88589855	88592015	2161	88590499	160	212.296	40.6638	209.683
CM008498.1	88600737	88600883	147	88600755	10	3.58355	2.77828	1.90473
CM008498.1	88601138	88603377	2240	88602135	146	188.249	37.1279	185.704
CM008498.1	88613302	88615164	1863	88613958	288	452.425	72.9929	449.032
CM008498.1	88623008	88624355	1348	88624152	144	184.86	36.6227	182.325
CM008498.1	88624576	88625404	829	88624742	53	47.1804	13.6388	45.073
CM008498.1	88628151	88628600	450	88628345	12	4.85285	3.28342	3.12082
CM008498.1	88628739	88629323	585	88629008	26	16.5518	6.8194	14.6266
CM008498.1	88630829	88631741	913	88631449	67	65.6199	17.1748	63.4407
CM008498.1	88631939	88634623	2685	88632791	128	158.189	32.5816	155.729
CM008498.1	88659611	88662067	2457	88660754	115	137.147	29.2982	134.747
CM008498.1	88670315	88671712	1398	88671123	191	267.361	48.4935	264.586
CM008498.1	88701000	88701246	247	88701102	17	8.53735	4.54627	6.71421
CM008498.1	88735980	88736980	1001	88736764	117	140.345	29.8033	137.935
CM008498.1	88769193	88769725	533	88769520	94	104.523	23.9942	102.217
CM008498.1	88769942	88773152	3211	88770671	164	219.266	41.6741	216.632
CM008498.1	88774600	88774731	132	88774680	10	3.58355	2.77828	1.90473
CM008498.1	88802250	88802456	207	88802344	12	4.85285	3.28342	3.12082
CM008498.1	88802945	88803301	357	88803141	11	4.20159	3.03085	2.49425
CM008498.1	88830052	88830987	936	88830630	24	14.6439	6.31426	12.738
CM008498.1	88831324	88832713	1390	88831798	110	129.218	28.0353	126.84
CM008498.1	88848563	88848802	240	88848667	16	7.74893	4.2937	5.94083
CM008498.1	88849176	88849363	188	88849241	12	4.85285	3.28342	3.12082
CM008498.1	88853022	88854178	1157	88853592	83	88.2104	21.2159	85.9551
CM008498.1	88866591	88871895	5305	88868791	290	456.409	73.498	453.001
CM008498.1	88893828	88895594	1767	88894263	44	36.1307	11.3657	34.075
CM008498.1	88900561	88902412	1852	88901470	151	196.774	38.3907	194.205
CM008498.1	88906756	88907184	429	88906997	41	32.6121	10.608	30.5747
CM008498.1	88907434	88908488	1055	88907654	160	212.296	40.6638	209.683
CM008498.1	88910519	88911214	696	88910874	15	6.98478	4.04113	5.193
CM008498.1	88952501	88953043	543	88952713	17	8.53735	4.54627	6.71421
CM008498.1	88953587	88953809	223	88953657	12	4.85285	3.28342	3.12082
CM008498.1	88953970	88954160	191	88954057	14	6.24632	3.78856	4.47257
CM008498.1	88956667	88956922	256	88956813	14	6.24632	3.78856	4.47257
CM008498.1	88957998	88958607	610	88958497	20	11.0363	5.30398	9.1737
CM008498.1	88961775	88962107	333	88961998	11	4.20159	3.03085	2.49425
CM008498.1	88962297	88963275	979	88962427	27	17.5295	7.07197	15.5954
CM008498.1	88964203	88964542	340	88964271	12	4.85285	3.28342	3.12082
CM008498.1	88964904	88965051	148	88964955	15	6.98478	4.04113	5.193
CM008498.1	89005884	89006502	619	89006361	28	18.5224	7.32454	16.5795
CM008498.1	89006922	89008538	1617	89007614	57	52.3052	14.6491	50.1764
CM008498.1	89018783	89019113	331	89018984	22	12.8036	5.80912	10.9184
CM008498.1	89019374	89019720	347	89019531	48	40.9547	12.376	38.8752
CM008498.1	89039735	89042542	2808	89041587	170	229.798	43.1896	227.135
CM008498.1	89053218	89053927	710	89053782	18	9.3488	4.79884	7.51161
CM008498.1	89093865	89095185	1321	89094465	54	48.45	13.8914	46.3372
CM008498.1	89095843	89098341	2499	89097524	127	156.549	32.329	154.094
CM008498.1	89136606	89137879	1274	89137691	47	39.7351	12.1234	37.6614
CM008498.1	89138648	89139159	512	89138756	27	17.5295	7.07197	15.5954
CM008498.1	89157332	89157479	148	89157418	15	6.98478	4.04113	5.193
CM008498.1	89157898	89158072	175	89157991	12	4.85285	3.28342	3.12082
CM008498.1	89158301	89158644	344	89158506	23	13.715	6.06169	11.8193
CM008498.1	89184561	89184942	382	89184801	23	13.715	6.06169	11.8193
CM008498.1	89185276	89185643	368	89185406	21	11.9104	5.55655	10.0362
CM008498.1	89228410	89230538	2129	89229511	184	254.724	46.7255	251.987
CM008498.1	89303324	89303508	185	89303465	11	4.20159	3.03085	2.49425
CM008498.1	89303711	89304698	988	89304499	16	7.74893	4.2937	5.94083
CM008498.1	89319470	89319648	179	89319540	12	4.85285	3.28342	3.12082
CM008498.1	89321489	89322776	1288	89322599	50	43.4199	12.8811	41.3291
CM008498.1	89322912	89323193	282	89323064	28	18.5224	7.32454	16.5795
CM008498.1	89343455	89343990	536	89343770	24	14.6439	6.31426	12.738
CM008498.1	89347808	89348188	381	89348020	47	39.7351	12.1234	37.6614
CM008498.1	89348385	89349588	1204	89348566	108	126.073	27.5302	123.705
CM008498.1	89392777	89392939	163	89392838	15	6.98478	4.04113	5.193
CM008498.1	89393521	89394427	907	89393968	23	13.715	6.06169	11.8193
CM008498.1	89457213	89457867	655	89457734	21	11.9104	5.55655	10.0362
CM008498.1	89458048	89459866	1819	89459057	178	243.983	45.2101	241.278
CM008498.1	89922773	89924767	1995	89923571	194	272.81	49.2512	270.02
CM008498.1	89938597	89938786	190	89938707	26	16.5518	6.8194	14.6266
CM008498.1	89938950	89939403	454	89939121	119	143.557	30.3085	141.139
CM008498.1	89985644	89986906	1263	89986117	140	178.117	35.6124	175.601
CM008498.1	90020385	90021662	1278	90021531	44	36.1307	11.3657	34.075
CM008498.1	90076584	90079448	2865	90077733	255	387.589	64.6581	384.428
CM008498.1	90173686	90174718	1033	90173976	29	19.5298	7.57712	17.5783
CM008498.1	90183608	90183753	146	90183684	15	6.98478	4.04113	5.193
CM008498.1	90377676	90378695	1020	90378174	70	69.7423	17.9325	67.5485
CM008498.1	90379606	90379910	305	90379838	15	6.98478	4.04113	5.193
CM008498.1	90765289	90767741	2453	90766184	98	110.595	25.0045	108.271
CM008498.1	90986072	90986227	156	90986125	17	8.53735	4.54627	6.71421
CM008498.1	91040960	91042253	1294	91041803	76	78.1489	19.4479	75.9263
CM008498.1	91042483	91042845	363	91042632	32	22.6353	8.33483	20.6598
CM008498.1	91185531	91186395	865	91185888	46	38.5245	11.8708	36.4568
CM008498.1	91322052	91322266	215	91322160	15	6.98478	4.04113	5.193
CM008498.1	91322402	91324520	2119	91323298	194	272.81	49.2512	270.02
CM008498.1	91361909	91362405	497	91361999	20	11.0363	5.30398	9.1737
CM008498.1	91499177	91500269	1093	91499886	25	15.5898	6.56683	13.6741
CM008498.1	91523656	91523803	148	91523731	12	4.85285	3.28342	3.12082
CM008498.1	91542491	91543034	544	91542863	26	16.5518	6.8194	14.6266
CM008498.1	91606147	91606658	512	91606540	19	10.1821	5.05141	8.33181
CM008498.1	91607446	91608544	1099	91608363	44	36.1307	11.3657	34.075
CM008498.1	91608707	91608910	204	91608813	16	7.74893	4.2937	5.94083
CM008498.1	91663382	91664342	961	91664235	64	61.5544	16.4171	59.39
CM008498.1	91664773	91665807	1035	91664930	104	119.832	26.5199	117.482
CM008498.1	91857995	91859570	1576	91859231	129	159.832	32.8342	157.367
CM008498.1	91859736	91860502	767	91859977	71	71.1287	18.1851	68.93
CM008498.1	91905890	91906071	182	91905949	13	5.53509	3.53599	3.78096
CM008498.1	91947277	91947458	182	91947311	10	3.58355	2.77828	1.90473
CM008498.1	91947967	91948397	431	91948043	17	8.53735	4.54627	6.71421
CM008498.1	91953635	91953829	195	91953720	16	7.74893	4.2937	5.94083
CM008498.1	91954350	91956086	1737	91955822	154	201.923	39.1484	199.339
CM008498.1	91956257	91956780	524	91956390	78	80.9967	19.9531	78.7646
CM008498.1	91973306	91975203	1898	91974484	120	145.169	30.561	142.746
CM008498.1	91975692	91975882	191	91975842	10	3.58355	2.77828	1.90473
CM008498.1	92123753	92127992	4240	92127403	89	97.0359	22.7313	94.7531
CM008498.1	92128665	92129300	636	92129021	17	8.53735	4.54627	6.71421
CM008498.1	92506595	92507004	410	92506863	132	164.78	33.5919	162.301
CM008498.1	92507169	92507735	567	92507303	81	85.3091	20.7108	83.063
CM008498.1	92524220	92524561	342	92524454	14	6.24632	3.78856	4.47257
CM008498.1	92566852	92567523	672	92567191	151	196.774	38.3907	194.205
CM008498.1	92611097	92611345	249	92611204	60	56.227	15.4068	54.0827
CM008498.1	92641575	92641873	299	92641757	18	9.3488	4.79884	7.51161
CM008498.1	92661922	92662582	661	92662405	46	38.5245	11.8708	36.4568
CM008498.1	92662777	92663029	253	92662931	13	5.53509	3.53599	3.78096
CM008498.1	92681300	92681902	603	92681539	68	66.9878	17.4274	64.8038
CM008498.1	92725182	92725388	207	92725302	31	20.8165	7.71908	18.8564
CM008498.1	92744918	92747439	2522	92746220	246	370.217	62.3849	367.115
CM008498.1	92967041	92967717	677	92967302	154	201.923	39.1484	199.339
CM008498.1	93178850	93179295	446	93178943	21	11.9104	5.55655	10.0362
CM008498.1	93387756	93390247	2492	93388364	191	267.361	48.4935	264.586
CM008498.1	93415172	93415325	154	93415253	21	11.9104	5.55655	10.0362
CM008498.1	93415475	93416010	536	93415587	37	28.0644	9.59768	26.0531
CM008498.1	93890287	93890955	669	93890695	22	12.8036	5.80912	10.9184
CM008498.1	94124543	94124725	183	94124640	17	8.53735	4.54627	6.71421
CM008498.1	94203391	94203530	140	94203427	10	3.58355	2.77828	1.90473
CM008498.1	94214828	94215013	186	94214903	14	6.24632	3.78856	4.47257
CM008498.1	94265814	94265989	176	94265877	13	5.53509	3.53599	3.78096
CM008498.1	94288044	94289298	1255	94289154	46	38.5245	11.8708	36.4568
CM008498.1	94289761	94290299	539	94289894	52	45.9187	13.3862	43.8168
CM008498.1	94746259	94746791	533	94746553	54	48.45	13.8914	46.3372
CM008498.1	94818219	94821714	3496	94820634	138	174.764	35.1073	172.257
CM008498.1	95040147	95040795	649	95040352	23	13.715	6.06169	11.8193
CM008498.1	95049505	95049676	172	95049561	17	8.53735	4.54627	6.71421
CM008498.1	97052229	97052547	319	97052271	13	5.53509	3.53599	3.78096
CM008498.1	97072657	97073200	544	97073100	26	16.5518	6.8194	14.6266
CM008498.1	97073525	97078820	5296	97077959	108	126.073	27.5302	123.705
CM008498.1	97312246	97312393	148	97312309	9	3.00133	2.52571	1.3566
CM008498.1	97934002	97934276	275	97934229	16	7.74893	4.2937	5.94083
CM008498.1	98053445	98054480	1036	98054116	73	73.9194	18.6902	71.711
CM008498.1	98070780	98071866	1087	98071636	35	25.8569	9.09254	23.8594
CM008498.1	98072117	98074212	2096	98072703	142	181.482	36.1176	178.957
CM008498.1	98074426	98074587	162	98074488	11	4.20159	3.03085	2.49425
CM008498.1	98074931	98075463	533	98075212	34	24.7707	8.83997	22.7804
CM008498.1	98094706	98096638	1933	98095656	175	238.645	44.4524	235.956
CM008498.1	98096911	98097660	750	98097541	16	7.74893	4.2937	5.94083
CM008498.1	98122529	98124029	1501	98123505	63	60.2124	16.1645	58.053
CM008498.1	98469900	98470073	174	98470010	10	3.58355	2.77828	1.90473
CM008498.1	98478133	98478287	155	98478174	13	5.53509	3.53599	3.78096
CM008498.1	98532125	98532546	422	98532247	15	6.98478	4.04113	5.193
CM008498.1	98532726	98533304	579	98532914	20	11.0363	5.30398	9.1737
CM008498.1	98541240	98541836	597	98541519	40	31.4593	10.3554	29.4282
CM008498.1	98614454	98615396	943	98615195	188	261.931	47.7358	259.173
CM008498.1	98616130	98617214	1085	98616450	131	163.127	33.3393	160.653
CM008498.1	98617454	98617764	311	98617590	18	9.3488	4.79884	7.51161
CM008498.1	98619738	98619982	245	98619856	11	4.20159	3.03085	2.49425
CM008498.1	98623042	98623515	474	98623291	17	8.53735	4.54627	6.71421
CM008498.1	98623748	98624061	314	98623907	14	6.24632	3.78856	4.47257
CM008498.1	98625502	98626203	702	98625734	22	12.8036	5.80912	10.9184
CM008498.1	98626984	98628047	1064	98627377	56	51.0125	14.3965	48.8891
CM008498.1	98731406	98731544	139	98731433	11	4.20159	3.03085	2.49425
CM008498.1	98767422	98771419	3998	98770260	393	668.844	99.5128	664.53
CM008498.1	99276592	99277124	533	99276966	30	20.5514	7.82969	18.5917
CM008498.1	99705333	99705531	199	99705438	29	19.5298	7.57712	17.5783
CM008498.1	100286512	100288135	1624	100287844	112	132.378	28.5405	129.991
CM008498.1	100288307	100290812	2506	100288525	88	95.5527	22.4788	93.2744
CM008498.1	100291014	100291264	251	100291141	13	5.53509	3.53599	3.78096
CM008498.1	100333004	100333583	580	100333344	35	25.8569	9.09254	23.8594
CM008498.1	100790934	100791273	340	100791213	12	4.85285	3.28342	3.12082
CM008498.1	101805426	101805660	235	101805507	11	4.20159	3.03085	2.49425
CM008498.1	102212542	102212703	162	102212562	11	4.20159	3.03085	2.49425
CM008498.1	102676678	102678410	1733	102677837	176	240.422	44.705	237.728
CM008498.1	103007842	103009281	1440	103008589	29	19.5298	7.57712	17.5783
CM008498.1	103021218	103022197	980	103021747	23	13.715	6.06169	11.8193
CM008498.1	103079915	103080372	458	103080272	29	19.5298	7.57712	17.5783
CM008498.1	103148377	103149182	806	103148892	36	26.9549	9.34511	24.9504
CM008498.1	103195515	103195894	380	103195799	15	6.98478	4.04113	5.193
CM008498.1	103197526	103199402	1877	103198729	40	31.4593	10.3554	29.4282
CM008498.1	103351302	103353760	2459	103353061	46	38.5245	11.8708	36.4568
CM008498.1	103354114	103355192	1079	103354443	27	17.5295	7.07197	15.5954
CM008498.1	103356447	103357475	1029	103357328	49	42.183	12.6285	40.0978
CM008498.1	103357809	103358198	390	103358048	37	28.0644	9.59768	26.0531
CM008498.1	103358349	103358860	512	103358465	19	10.1821	5.05141	8.33181
CM008498.1	103359000	103360043	1044	103359541	48	40.9547	12.376	38.8752
CM008498.1	103360213	103360968	756	103360640	34	24.7707	8.83997	22.7804
CM008498.1	103361233	103361895	663	103361821	13	5.53509	3.53599	3.78096
CM008498.1	103414264	103415416	1153	103415003	55	49.7274	14.144	47.6092
CM008498.1	103700058	103700586	529	103700410	54	48.45	13.8914	46.3372
CM008498.1	103700880	103701343	464	103701093	35	25.8569	9.09254	23.8594
CM008498.1	104012762	104016603	3842	104015403	124	151.651	31.5713	149.209
CM008498.1	104021241	104021663	423	104021353	24	14.6439	6.31426	12.738
CM008498.1	104223227	104225169	1943	104224510	52	45.9187	13.3862	43.8168
CM008498.1	104271993	104272463	471	104272259	25	15.5898	6.56683	13.6741
CM008498.1	104352668	104353109	442	104352770	17	8.53735	4.54627	6.71421
CM008498.1	104436177	104436327	151	104436217	13	5.53509	3.53599	3.78096
CM008498.1	104734468	104736116	1649	104735732	64	61.5544	16.4171	59.39
CM008498.1	104736279	104738191	1913	104736494	69	68.362	17.6799	66.173
CM008498.1	104744559	104745597	1039	104744983	63	60.2124	16.1645	58.053
CM008498.1	104915917	104916149	233	104915988	12	4.85285	3.28342	3.12082
CM008498.1	105190325	105190759	435	105190686	11	4.20159	3.03085	2.49425
CM008498.1	105215758	105219584	3827	105217971	159	210.56	40.4113	207.952
CM008498.1	105265210	105265458	249	105265339	14	6.24632	3.78856	4.47257
CM008498.1	105397808	105397943	136	105397834	13	5.53509	3.53599	3.78096
CM008498.1	105874233	105875276	1044	105874750	22	12.8036	5.80912	10.9184
CM008498.1	105876975	105877376	402	105877043	12	4.85285	3.28342	3.12082
CM008498.1	106275614	106277740	2127	106275990	64	61.5544	16.4171	59.39
CM008498.1	106281218	106281363	146	106281345	12	4.85285	3.28342	3.12082
CM008498.1	106281761	106282015	255	106281905	13	5.53509	3.53599	3.78096
CM008498.1	106282554	106283132	579	106282995	26	16.5518	6.8194	14.6266
CM008498.1	106283775	106285671	1897	106284814	84	89.6689	21.4685	87.409
CM008498.1	106298000	106298261	262	106298142	16	7.74893	4.2937	5.94083
CM008498.1	106303623	106303890	268	106303706	17	8.53735	4.54627	6.71421
CM008498.1	106405175	106406140	966	106405740	54	48.45	13.8914	46.3372
CM008498.1	106768896	106769045	150	106768946	11	4.20159	3.03085	2.49425
CM008498.1	106807894	106808842	949	106808568	63	60.2124	16.1645	58.053
CM008498.1	106828567	106828788	222	106828685	15	6.98478	4.04113	5.193
CM008498.1	106829301	106831390	2090	106830598	53	47.1804	13.6388	45.073
CM008498.1	106924001	106924540	540	106924396	51	44.6652	13.1337	42.5689
CM008498.1	106925087	106926549	1463	106925582	133	166.436	33.8445	163.953
CM008498.1	106950059	106950218	160	106950100	11	4.20159	3.03085	2.49425
CM008498.1	106950397	106954574	4178	106951448	182	251.134	46.2204	248.408
CM008498.1	106954831	106954982	152	106954931	12	4.85285	3.28342	3.12082
CM008498.1	106955294	106955479	186	106955312	10	3.58355	2.77828	1.90473
CM008498.1	107023076	107023615	540	107023434	19	10.1821	5.05141	8.33181
CM008498.1	107023898	107025448	1551	107024182	32	22.6353	8.33483	20.6598
CM008498.1	107029066	107029308	243	107029230	11	4.20159	3.03085	2.49425
CM008498.1	107034203	107035484	1282	107035065	137	173.092	34.8547	170.59
CM008498.1	107035641	107037996	2356	107035900	135	169.758	34.3496	167.265
CM008498.1	107042555	107042846	292	107042700	20	11.0363	5.30398	9.1737
CM008498.1	107111089	107112180	1092	107111309	67	65.6199	17.1748	63.4407
CM008498.1	107259497	107260205	709	107259902	121	146.784	30.8136	144.357
CM008498.1	107324033	107327105	3073	107326386	212	305.92	53.7975	303.026
CM008498.1	107417215	107417373	159	107417257	14	6.24632	3.78856	4.47257
CM008498.1	107457128	107457700	573	107457577	28	18.5224	7.32454	16.5795
CM008498.1	107562654	107563238	585	107562992	34	24.7707	8.83997	22.7804
CM008498.1	107570282	107572429	2148	107571524	101	115.194	25.7622	112.857
CM008498.1	107651848	107652109	262	107652022	14	6.24632	3.78856	4.47257
CM008498.1	107666319	107666738	420	107666525	17	8.53735	4.54627	6.71421
CM008498.1	107672762	107674604	1843	107674417	83	88.2104	21.2159	85.9551
CM008498.1	107674912	107675462	551	107675171	69	68.362	17.6799	66.173
CM008498.1	107764233	107764636	404	107764378	32	22.6353	8.33483	20.6598
CM008498.1	107816584	107819022	2439	107818007	192	269.175	48.7461	266.395
CM008498.1	107845798	107847879	2082	107846860	234	347.277	59.3541	344.251
CM008498.1	107938257	107938424	168	107938364	18	9.3488	4.79884	7.51161
CM008498.1	107997364	107998884	1521	107998292	150	195.063	38.1382	192.499
CM008498.1	107999017	108000535	1519	107999378	176	240.422	44.705	237.728
CM008498.1	108121535	108122614	1080	108122130	74	75.3235	18.9428	73.1104
CM008498.1	108263970	108264361	392	108264111	15	6.98478	4.04113	5.193
CM008498.1	108271216	108273694	2479	108273209	147	189.948	37.3804	187.399
CM008498.1	108273920	108274278	359	108274039	15	6.98478	4.04113	5.193
CM008498.1	108334891	108335127	237	108334997	52	45.9187	13.3862	43.8168
CM008498.1	108335309	108337441	2133	108335538	157	207.097	39.9061	204.499
CM008498.1	108338315	108338720	406	108338443	26	16.5518	6.8194	14.6266
CM008498.1	108375695	108378331	2637	108376887	140	178.117	35.6124	175.601
CM008498.1	108394614	108394751	138	108394627	18	3.38906	2.18663	1.74017
CM008498.1	108404765	108406623	1859	108405909	115	137.147	29.2982	134.747
CM008498.1	108408645	108410541	1897	108409411	91	100.017	23.2365	97.7248
CM008498.1	108412471	108414522	2052	108413566	122	148.403	31.0662	145.971
CM008498.1	108416267	108418419	2153	108417434	124	151.651	31.5713	149.209
CM008498.1	108425552	108426564	1013	108426082	121	146.784	30.8136	144.357
CM008498.1	108432663	108432969	307	108432728	12	4.85285	3.28342	3.12082
CM008498.1	108433482	108435926	2445	108435268	109	127.644	27.7828	125.271
CM008498.1	108446826	108447127	302	108447058	13	5.53509	3.53599	3.78096
CM008498.1	108456217	108456820	604	108456515	96	107.55	24.4993	105.235
CM008498.1	108496504	108498832	2329	108497338	214	309.64	54.3027	306.735
CM008498.1	108499166	108499299	134	108499281	11	4.20159	3.03085	2.49425
CM008498.1	108513017	108513359	343	108513273	12	4.85285	3.28342	3.12082
CM008498.1	108513909	108515785	1877	108515090	222	324.602	56.3232	321.65
CM008498.1	108525011	108528430	3420	108525816	194	272.81	49.2512	270.02
CM008498.1	108528603	108528891	289	108528691	12	4.85285	3.28342	3.12082
CM008498.1	108536410	108538274	1865	108537571	200	283.77	50.7667	280.946
CM008498.1	108546757	108546910	154	108546794	15	6.98478	4.04113	5.193
CM008498.1	108547135	108547821	687	108547466	93	103.016	23.7416	100.715
CM008498.1	108548054	108548501	448	108548356	21	11.9104	5.55655	10.0362
CM008498.1	108554361	108554551	191	108554504	34	9.06932	3.14304	7.24444
CM008498.1	108565357	108565509	153	108565379	12	4.58202	3.13588	2.87192
CM008498.1	108565774	108565922	149	108565872	12	4.58202	3.13588	2.87192
CM008498.1	108583628	108583941	314	108583766	18	9.3488	4.79884	7.51161
CM008498.1	108586889	108588440	1552	108587802	176	240.422	44.705	237.728
CM008498.1	108613603	108613897	295	108613698	14	5.92349	3.61832	4.16761
CM008498.1	108614193	108614408	216	108614204	12	4.12543	2.89205	2.44188
CM008498.1	108620745	108620878	134	108620779	12	4.85285	3.28342	3.12082
CM008498.1	108621163	108621668	506	108621501	50	43.4199	12.8811	41.3291
CM008498.1	108621985	108622228	244	108622117	39	30.3169	10.1028	28.2923
CM008498.1	108628221	108628722	502	108628427	14	6.24632	3.78856	4.47257
CM008498.1	108628905	108630148	1244	108629476	168	226.277	42.6844	223.624
CM008498.1	108650919	108651135	217	108650940	11	4.20159	3.03085	2.49425
CM008498.1	108651362	108652553	1192	108652005	109	127.644	27.7828	125.271
CM008498.1	108682636	108683008	373	108682864	34	24.7707	8.83997	22.7804
CM008498.1	108683454	108683616	163	108683521	16	7.74893	4.2937	5.94083
CM008498.1	108733785	108735592	1808	108734338	203	289.279	51.5244	286.438
CM008498.1	108738994	108739345	352	108739147	18	9.3488	4.79884	7.51161
CM008498.1	108830032	108831782	1751	108830944	202	287.441	51.2718	284.606
CM008498.1	108840898	108843205	2308	108841496	197	278.28	50.009	275.473
CM008498.1	109079444	109080277	834	109079671	18	9.3488	4.79884	7.51161
CM008498.1	109080525	109083732	3208	109082402	54	48.45	13.8914	46.3372
CM008498.1	109085826	109085957	132	109085894	10	3.58355	2.77828	1.90473
CM008498.1	109086335	109086509	175	109086385	13	5.53509	3.53599	3.78096
CM008498.1	109148057	109149593	1537	109148706	96	107.55	24.4993	105.235
CM008498.1	109220427	109220915	489	109220589	25	15.5898	6.56683	13.6741
CM008498.1	109221811	109222041	231	109221913	12	4.85285	3.28342	3.12082
CM008498.1	109222457	109225636	3180	109224265	214	309.64	54.3027	306.735
CM008498.1	109310161	109311994	1834	109311060	132	164.78	33.5919	162.301
CM008498.1	109349645	109351784	2140	109350481	72	72.5211	18.4377	70.3175
CM008498.1	109448892	109449426	535	109449304	25	15.5898	6.56683	13.6741
CM008498.1	109502986	109505479	2494	109503373	65	62.9031	16.6697	60.7337
CM008498.1	109690265	109690642	378	109690490	116	138.744	29.5508	136.339
CM008498.1	110032162	110032702	541	110032314	27	17.5295	7.07197	15.5954
CM008498.1	110048459	110048870	412	110048564	21	11.9104	5.55655	10.0362
CM008498.1	110059798	110060202	405	110060025	50	43.4199	12.8811	41.3291
CM008498.1	110060491	110062495	2005	110061856	67	65.6199	17.1748	63.4407
CM008498.1	110095535	110096434	900	110096062	32	22.6353	8.33483	20.6598
CM008498.1	110151208	110151349	142	110151297	15	6.98478	4.04113	5.193
CM008498.1	110151536	110151707	172	110151601	13	5.53509	3.53599	3.78096
CM008498.1	110407310	110407589	280	110407460	64	61.5544	16.4171	59.39
CM008498.1	110484536	110487272	2737	110485909	44	36.1307	11.3657	34.075
CM008498.1	110755948	110756249	302	110756163	10	3.58355	2.77828	1.90473
CM008498.1	110876631	110876779	149	110876730	12	4.85285	3.28342	3.12082
CM008498.1	111012246	111012399	154	111012321	21	11.9104	5.55655	10.0362
CM008498.1	111049651	111050049	399	111049856	38	29.1852	9.85025	27.1672
CM008498.1	111050298	111051731	1434	111050860	164	219.266	41.6741	216.632
CM008498.1	111133134	111133304	171	111133209	15	6.98478	4.04113	5.193
CM008498.1	111293289	111298335	5047	111295951	160	212.296	40.6638	209.683
CM008498.1	111345138	111345739	602	111345431	23	13.715	6.06169	11.8193
CM008498.1	111390755	111390890	136	111390866	12	4.85285	3.28342	3.12082
CM008498.1	111459426	111459727	302	111459705	13	5.53509	3.53599	3.78096
CM008498.1	111474944	111478252	3309	111477202	114	135.554	29.0456	133.158
CM008498.1	111602298	111602546	249	111602444	30	20.5514	7.82969	18.5917
CM008498.1	111857769	111859776	2008	111858619	236	351.082	59.8592	348.044
CM008498.1	111868745	111869409	665	111868832	20	11.0363	5.30398	9.1737
CM008498.1	111878449	111878765	317	111878700	12	4.85285	3.28342	3.12082
CM008498.1	111961983	111962767	785	111962372	82	86.7571	20.9633	84.5065
CM008498.1	112000281	112000428	148	112000330	13	5.53509	3.53599	3.78096
CM008498.1	112054648	112055412	765	112055147	88	95.5527	22.4788	93.2744
CM008498.1	112111622	112113239	1618	112112260	234	347.277	59.3541	344.251
CM008498.1	112121045	112124382	3338	112121834	188	261.931	47.7358	259.173
CM008498.1	112175382	112178916	3535	112178282	87	94.0743	22.2262	91.8007
CM008498.1	112180340	112180840	501	112180615	25	15.5898	6.56683	13.6741
CM008498.1	112228143	112228327	185	112228232	14	6.24632	3.78856	4.47257
CM008498.1	112251968	112252361	394	112252252	23	13.715	6.06169	11.8193
CM008498.1	112258100	112258475	376	112258362	42	33.7751	10.8605	31.7315
CM008498.1	112321103	112321438	336	112321311	19	10.1821	5.05141	8.33181
CM008498.1	112321593	112324983	3391	112324330	249	375.993	63.1426	372.871
CM008498.1	112326754	112327569	816	112326906	35	25.8569	9.09254	23.8594
CM008498.1	112328503	112329032	530	112328594	31	21.5867	8.08226	19.619
CM008498.1	112339743	112341546	1804	112340504	185	256.522	46.9781	253.78
CM008498.1	112410403	112410683	281	112410452	10	3.58355	2.77828	1.90473
CM008498.1	112413252	112418355	5104	112416710	258	393.411	65.4158	390.229
CM008498.1	112452387	112454541	2155	112453003	255	387.589	64.6581	384.428
CM008498.1	112477933	112480485	2553	112479668	209	300.354	53.0398	297.478
CM008498.1	112544935	112545102	168	112545018	13	5.53509	3.53599	3.78096
CM008498.1	112680640	112681273	634	112680762	54	48.45	13.8914	46.3372
CM008498.1	112681419	112682088	670	112681573	20	11.0363	5.30398	9.1737
CM008498.1	112852776	112853095	320	112852852	24	14.6439	6.31426	12.738
CM008498.1	112872856	112873295	440	112873096	25	15.5898	6.56683	13.6741
CM008498.1	113002436	113003137	702	113002722	56	51.0125	14.3965	48.8891
CM008498.1	113207171	113207456	286	113207431	10	3.58355	2.77828	1.90473
CM008498.1	113700246	113700424	179	113700340	14	6.24632	3.78856	4.47257
CM008498.1	114696715	114696958	244	114696761	16	7.74893	4.2937	5.94083
CM008498.1	114877436	114880928	3493	114878487	129	159.832	32.8342	157.367
CM008498.1	114884615	114884779	165	114884701	12	4.85285	3.28342	3.12082
CM008498.1	114928991	114929241	251	114929101	30	20.5514	7.82969	18.5917
CM008498.1	114969055	114969216	162	114969145	10	3.58355	2.77828	1.90473
CM008498.1	114973482	114973679	198	114973613	12	4.85285	3.28342	3.12082
CM008498.1	115463615	115464048	434	115463862	37	28.0644	9.59768	26.0531
CM008498.1	115477931	115481667	3737	115480886	198	280.108	50.2615	277.296
CM008498.1	115502485	115503616	1132	115503007	105	121.386	26.7725	119.032
CM008498.1	115538672	115539165	494	115539056	23	13.715	6.06169	11.8193
CM008498.1	115555791	115556311	521	115555907	17	8.53735	4.54627	6.71421
CM008498.1	115587487	115590572	3086	115588262	199	281.938	50.5141	279.12
CM008498.1	115643541	115643960	420	115643678	18	9.3488	4.79884	7.51161
CM008498.1	115666436	115668016	1581	115667723	171	231.563	43.4421	228.894
CM008498.1	115668248	115672715	4468	115668787	222	324.602	56.3232	321.65
CM008498.1	115673452	115673598	147	115673571	12	4.85285	3.28342	3.12082
CM008498.1	115674416	115674549	134	115674438	12	4.85285	3.28342	3.12082
CM008498.1	115704850	115705183	334	115704972	16	7.74893	4.2937	5.94083
CM008498.1	115892998	115895085	2088	115894517	63	60.2124	16.1645	58.053
CM008498.1	116030983	116031152	170	116031030	10	3.58355	2.77828	1.90473
CM008498.1	116069009	116069195	187	116069080	23	13.715	6.06169	11.8193
CM008498.1	116113759	116113925	167	116113850	10	3.58355	2.77828	1.90473
CM008498.1	116135194	116135385	192	116135257	24	14.6439	6.31426	12.738
CM008498.1	116727934	116728376	443	116728021	18	9.3488	4.79884	7.51161
CM008498.1	116901046	116901394	349	116901286	22	12.8036	5.80912	10.9184
CM008498.1	116953081	116953321	241	116953297	10	3.58355	2.77828	1.90473
CM008498.1	116953509	116958629	5121	116957143	145	186.553	36.8753	184.013
CM008498.1	117064192	117064345	154	117064250	13	5.53509	3.53599	3.78096
CM008498.1	117133486	117135092	1607	117134049	35	25.8569	9.09254	23.8594
CM008498.1	117246655	117247060	406	117246900	18	9.3488	4.79884	7.51161
CM008498.1	117960447	117960902	456	117960740	33	23.6967	8.5874	21.7138
CM008498.1	117961314	117961592	279	117961390	23	13.715	6.06169	11.8193
CM008498.1	118318133	118318374	242	118318248	13	5.53509	3.53599	3.78096
CM008498.1	119205038	119205519	482	119205248	62	58.8771	15.9119	56.7226
CM008498.1	120669055	120669474	420	120669362	30	20.5514	7.82969	18.5917
CM008498.1	121228680	121231493	2814	121230655	159	210.56	40.4113	207.952
CM008498.1	121249946	121251627	1682	121250345	142	181.482	36.1176	178.957
CM008498.1	121338744	121338973	230	121338851	23	13.715	6.06169	11.8193
CM008498.1	121353608	121354798	1191	121354622	65	62.9031	16.6697	60.7337
CM008498.1	121354943	121355483	541	121355163	43	34.9481	11.1131	32.8983
CM008498.1	121382555	121383282	728	121382774	35	25.8569	9.09254	23.8594
CM008498.1	121392085	121392462	378	121392341	27	17.5295	7.07197	15.5954
CM008498.1	121471205	121472203	999	121471779	118	141.949	30.0559	139.535
CM008498.1	121473940	121474789	850	121474264	24	14.6439	6.31426	12.738
CM008498.1	121477141	121477288	148	121477150	10	3.58355	2.77828	1.90473
CM008498.1	121477574	121477714	141	121477648	12	4.85285	3.28342	3.12082
CM008498.1	121525124	121527242	2119	121526777	175	238.645	44.4524	235.956
CM008498.1	121581278	121583147	1870	121582374	167	224.52	42.4318	221.872
CM008498.1	121600149	121601441	1293	121601100	155	203.645	39.401	201.057
CM008498.1	121601789	121601984	196	121601867	16	7.74893	4.2937	5.94083
CM008498.1	121602146	121602542	397	121602283	19	10.1821	5.05141	8.33181
CM008498.1	121608350	121608628	279	121608553	19	10.1821	5.05141	8.33181
CM008498.1	121616306	121617809	1504	121617114	131	163.127	33.3393	160.653
CM008498.1	121620902	121622301	1400	121621753	111	130.796	28.2879	128.414
CM008498.1	121624675	121625696	1022	121625206	63	60.2124	16.1645	58.053
CM008498.1	121637912	121642410	4499	121641091	169	228.036	42.937	225.378
CM008498.1	121642704	121643278	575	121642904	54	48.45	13.8914	46.3372
CM008498.1	121701783	121702826	1044	121702465	84	89.6689	21.4685	87.409
CM008498.1	121721250	121721535	286	121721345	11	4.20159	3.03085	2.49425
CM008498.1	121729808	121730031	224	121729946	14	6.24632	3.78856	4.47257
CM008498.1	121740234	121740456	223	121740382	11	4.20159	3.03085	2.49425
CM008498.1	121740605	121741225	621	121740681	18	9.3488	4.79884	7.51161
CM008498.1	121741413	121742716	1304	121741668	76	78.1489	19.4479	75.9263
CM008498.1	121742873	121743448	576	121743003	22	12.8036	5.80912	10.9184
CM008498.1	121747873	121748406	534	121748142	29	19.5298	7.57712	17.5783
CM008498.1	121749173	121750400	1228	121749632	53	47.1804	13.6388	45.073
CM008498.1	121781956	121785544	3589	121784585	241	360.628	61.1221	357.557
CM008498.1	121789039	121791025	1987	121790120	88	95.5527	22.4788	93.2744
CM008498.1	121882297	121884806	2510	121884168	227	334.017	57.5861	331.035
CM008498.1	121920164	121922127	1964	121921614	99	112.124	25.257	109.796
CM008498.1	121944163	121946072	1910	121944675	249	375.993	63.1426	372.871
CM008498.1	121948194	121948340	147	121948302	11	4.20159	3.03085	2.49425
CM008498.1	122006149	122007952	1804	122007211	332	541.39	84.106	537.644
CM008498.1	122136553	122138055	1503	122137346	109	127.644	27.7828	125.271
CM008498.1	122145026	122145397	372	122145161	58	53.6052	14.9017	51.4712
CM008498.1	122175545	122175680	136	122175613	11	4.20159	3.03085	2.49425
CM008498.1	122175915	122179567	3653	122177799	307	490.51	77.7917	486.968
CM008498.1	122188513	122188950	438	122188585	21	11.9104	5.55655	10.0362
CM008498.1	122255891	122256411	521	122256066	41	32.6121	10.608	30.5747
CM008498.1	122312324	122312639	316	122312548	10	3.58355	2.77828	1.90473
CM008498.1	122337458	122337595	138	122337517	10	3.58355	2.77828	1.90473
CM008498.1	122396362	122396512	151	122396438	15	6.98478	4.04113	5.193
CM008498.1	122398252	122398720	469	122398620	40	31.4593	10.3554	29.4282
CM008498.1	122418724	122422935	4212	122420270	118	141.949	30.0559	139.535
CM008498.1	122510158	122512681	2524	122511919	217	315.236	55.0604	312.314
CM008498.1	122526856	122528780	1925	122528256	147	189.948	37.3804	187.399
CM008498.1	122550371	122550536	166	122550415	10	3.58355	2.77828	1.90473
CM008498.1	122638178	122639437	1260	122639274	102	116.736	26.0148	114.395
CM008498.1	122639670	122640621	952	122640008	111	130.796	28.2879	128.414
CM008498.1	122708111	122708289	179	122708158	12	4.85285	3.28342	3.12082
CM008498.1	122754031	122756160	2130	122755710	181	249.343	45.9678	246.622
CM008498.1	122827495	122828495	1001	122828347	89	97.0359	22.7313	94.7531
CM008498.1	122828669	122829740	1072	122829037	102	116.736	26.0148	114.395
CM008498.1	122830045	122830207	163	122830198	10	3.58355	2.77828	1.90473
CM008498.1	122998558	122998770	213	122998696	28	18.5224	7.32454	16.5795
CM008498.1	123062157	123062302	146	123062172	13	5.53509	3.53599	3.78096
CM008498.1	123062516	123062679	164	123062610	14	6.24632	3.78856	4.47257
CM008498.1	123071983	123072600	618	123072238	14	6.24632	3.78856	4.47257
CM008498.1	123079655	123079791	137	123079706	16	7.74893	4.2937	5.94083
CM008498.1	123080526	123081043	518	123080897	43	34.9481	11.1131	32.8983
CM008498.1	123081824	123082365	542	123082234	35	25.8569	9.09254	23.8594
CM008498.1	123083436	123084139	704	123083901	71	71.1287	18.1851	68.93
CM008498.1	123084934	123085720	787	123085591	24	14.6439	6.31426	12.738
CM008498.1	123086413	123087162	750	123087045	27	17.5295	7.07197	15.5954
CM008498.1	123088167	123088821	655	123088696	41	32.6121	10.608	30.5747
CM008498.1	123089594	123090248	655	123090114	31	21.5867	8.08226	19.619
CM008498.1	123093360	123094035	676	123093938	45	37.3229	11.6182	35.2612
CM008498.1	123094248	123094432	185	123094294	13	5.53509	3.53599	3.78096
CM008498.1	123097654	123097980	327	123097898	22	12.8036	5.80912	10.9184
CM008498.1	123102175	123105059	2885	123104617	125	153.28	31.8239	150.834
CM008498.1	123475928	123476337	410	123476037	20	10.5563	5.06565	8.70456
CM008498.1	123492950	123495423	2474	123493731	102	116.736	26.0148	114.395
CM008498.1	123503161	123507582	4422	123504298	69	68.362	17.6799	66.173
CM008498.1	123618288	123618449	162	123618362	23	13.715	6.06169	11.8193
CM008498.1	123679436	123680634	1199	123679704	57	52.3052	14.6491	50.1764
CM008498.1	123688878	123689870	993	123689531	77	79.57	19.7005	77.3427
CM008498.1	123693270	123693619	350	123693469	15	6.98478	4.04113	5.193
CM008498.1	123694213	123694459	247	123694319	13	5.53509	3.53599	3.78096
CM008498.1	123703651	123704548	898	123703822	35	25.8569	9.09254	23.8594
CM008498.1	123774680	123774853	174	123774771	16	7.74893	4.2937	5.94083
CM008498.1	123862006	123862317	312	123862080	15	6.98478	4.04113	5.193
CM008498.1	123869800	123870089	290	123870032	11	4.20159	3.03085	2.49425
CM008498.1	123881231	123883444	2214	123882223	278	432.597	70.4672	429.277
CM008498.1	123900251	123902269	2019	123900552	67	65.6199	17.1748	63.4407
CM008498.1	124073886	124074034	149	124074016	10	3.58355	2.77828	1.90473
CM008498.1	124268172	124268316	145	124268238	12	4.85285	3.28342	3.12082
CM008498.1	124385028	124386753	1726	124386617	86	92.6008	21.9736	90.3318
CM008498.1	124386941	124387932	992	124387321	143	183.169	36.3702	180.639
CM008498.1	124716008	124718402	2395	124716878	101	115.194	25.7622	112.857
CM008498.1	124734452	124734729	278	124734669	13	5.53509	3.53599	3.78096
CM008498.1	124758665	124759121	457	124758963	18	9.3488	4.79884	7.51161
CM008498.1	124856527	124856745	219	124856627	14	6.24632	3.78856	4.47257
CM008498.1	124858488	124862887	4400	124861689	209	300.354	53.0398	297.478
CM008498.1	124942360	124942497	138	124942449	12	4.85285	3.28342	3.12082
CM008498.1	124974831	124975392	562	124974936	56	51.0125	14.3965	48.8891
CM008498.1	125108427	125111308	2882	125109548	164	219.266	41.6741	216.632
CM008498.1	125200720	125200854	135	125200811	12	4.85285	3.28342	3.12082
CM008498.1	125245122	125246420	1299	125245981	61	57.5486	15.6594	55.3992
CM008498.1	125246578	125247052	475	125246708	32	22.6353	8.33483	20.6598
CM008498.1	125327787	125328168	382	125328048	14	6.24632	3.78856	4.47257
CM008498.1	125597240	125597696	457	125597474	19	10.1821	5.05141	8.33181
CM008498.1	125673137	125673295	159	125673221	13	5.53509	3.53599	3.78096
CM008498.1	125777596	125777772	177	125777646	17	8.53735	4.54627	6.71421
CM008498.1	125849098	125849231	134	125849216	9	3.00133	2.52571	1.3566
CM008498.1	126407775	126408020	246	126407878	45	37.3229	11.6182	35.2612
CM008498.1	126584245	126584596	352	126584462	13	5.53509	3.53599	3.78096
CM008498.1	126584993	126587810	2818	126586937	41	32.6121	10.608	30.5747
CM008498.1	126798553	126798966	414	126798729	19	10.1821	5.05141	8.33181
CM008498.1	126810138	126810486	349	126810392	16	7.74893	4.2937	5.94083
CM008498.1	126924637	126924827	191	126924741	17	8.53735	4.54627	6.71421
CM008498.1	126940370	126940767	398	126940463	56	51.0125	14.3965	48.8891
CM008498.1	126960557	126962677	2121	126961544	195	274.632	49.5038	271.836
CM008498.1	126965670	126965895	226	126965837	10	3.58355	2.77828	1.90473
CM008498.1	126988202	126988635	434	126988320	21	11.9104	5.55655	10.0362
CM008498.1	127007581	127009493	1913	127008859	165	221.015	41.9267	218.376
CM008498.1	127059528	127061265	1738	127060410	202	287.441	51.2718	284.606
CM008498.1	127258667	127261102	2436	127260572	45	37.3229	11.6182	35.2612
CM008498.1	127340696	127342699	2004	127341796	276	428.649	69.962	425.344
CM008498.1	127478623	127478818	196	127478683	15	6.98478	4.04113	5.193
CM008498.1	127487465	127487645	181	127487492	10	3.58355	2.77828	1.90473
CM008498.1	127488172	127488348	177	127488183	10	3.58355	2.77828	1.90473
CM008498.1	127519094	127519927	834	127519434	19	10.1821	5.05141	8.33181
CM008498.1	127520110	127523011	2902	127521289	185	256.522	46.9781	253.78
CM008498.1	127796970	127797302	333	127797174	40	31.4593	10.3554	29.4282
CM008498.1	127880096	127883104	3009	127881060	118	141.949	30.0559	139.535
CM008498.1	127898323	127899036	714	127898787	46	38.5245	11.8708	36.4568
CM008498.1	128239617	128241310	1694	128240082	151	196.774	38.3907	194.205
CM008498.1	128575688	128577947	2260	128576744	123	150.025	31.3187	147.588
CM008498.1	128578822	128580622	1801	128579963	83	88.2104	21.2159	85.9551
CM008498.1	128643319	128643769	451	128643452	34	24.7707	8.83997	22.7804
CM008498.1	128745772	128746146	375	128745894	12	4.85285	3.28342	3.12082
CM008498.1	128816258	128816424	167	128816370	20	11.0363	5.30398	9.1737
CM008498.1	129600291	129600456	166	129600329	14	4.58763	2.94509	2.87752
CM008498.1	130002309	130002588	280	130002457	14	6.24632	3.78856	4.47257
CM008498.1	130084414	130084553	140	130084504	14	6.24632	3.78856	4.47257
CM008498.1	130212052	130216238	4187	130213663	224	328.362	56.8284	325.398
CM008498.1	130234735	130235127	393	130235033	15	6.98478	4.04113	5.193
CM008498.1	130235322	130235573	252	130235467	13	5.53509	3.53599	3.78096
CM008498.1	130316751	130317105	355	130316991	19	10.1821	5.05141	8.33181
CM008498.1	130373281	130373823	543	130373533	28	18.5224	7.32454	16.5795
CM008498.1	130408049	130408373	325	130408162	50	43.4199	12.8811	41.3291
CM008498.1	131310142	131313144	3003	131312125	178	243.983	45.2101	241.278
CM008498.1	131564855	131565046	192	131564949	15	6.98478	4.04113	5.193
CM008498.1	131749886	131752174	2289	131751536	178	243.983	45.2101	241.278
CM008498.1	131772902	131773041	140	131772974	12	4.85285	3.28342	3.12082
CM008498.1	131849128	131849632	505	131849498	30	20.5514	7.82969	18.5917
CM008498.1	131916109	131916284	176	131916168	11	4.20159	3.03085	2.49425
CM008498.1	131916570	131917883	1314	131917586	147	189.948	37.3804	187.399
CM008498.1	132027159	132027902	744	132027271	22	12.8036	5.80912	10.9184
CM008498.1	132090136	132090365	230	132090311	12	4.85285	3.28342	3.12082
CM008498.1	132091280	132091660	381	132091367	16	7.74893	4.2937	5.94083
CM008498.1	132175488	132179761	4274	132177021	141	179.798	35.865	177.277
CM008498.1	132180258	132181444	1187	132180387	19	10.1821	5.05141	8.33181
CM008498.1	132346249	132348871	2623	132347811	164	219.266	41.6741	216.632
CM008498.1	132359970	132360142	173	132359984	9	3.00133	2.52571	1.3566
CM008498.1	132409378	132409535	158	132409424	9	3.00133	2.52571	1.3566
CM008498.1	132469055	132469407	353	132469267	38	29.1852	9.85025	27.1672
CM008498.1	132521966	132522947	982	132522694	51	44.6652	13.1337	42.5689
CM008498.1	132664063	132666750	2688	132664499	155	203.645	39.401	201.057
CM008498.1	132733858	132734142	285	132734068	14	6.24632	3.78856	4.47257
CM008498.1	132797896	132798485	590	132798334	26	16.5518	6.8194	14.6266
CM008498.1	132932087	132934782	2696	132932376	90	98.5239	22.9839	96.2366
CM008498.1	133251379	133252291	913	133251785	20	11.0363	5.30398	9.1737
CM008498.1	133252467	133253236	770	133252879	18	9.3488	4.79884	7.51161
CM008498.1	133259242	133259546	305	133259311	12	4.85285	3.28342	3.12082
CM008498.1	133270620	133270973	354	133270843	19	10.1821	5.05141	8.33181
CM008498.1	133277832	133278448	617	133278188	128	158.189	32.5816	155.729
CM008498.1	133381367	133385082	3716	133382559	179	245.767	45.4627	243.057
CM008498.1	133386463	133386734	272	133386591	22	12.8036	5.80912	10.9184
CM008498.1	133460529	133460709	181	133460633	14	6.24632	3.78856	4.47257
CM008498.1	133546804	133547026	223	133546919	21	11.9104	5.55655	10.0362
CM008498.1	133643159	133643432	274	133643253	14	6.24632	3.78856	4.47257
CM008498.1	133691073	133692043	971	133691945	19	10.1821	5.05141	8.33181
CM008498.1	133692253	133693631	1379	133693364	102	116.736	26.0148	114.395
CM008498.1	133694002	133694965	964	133694490	93	103.016	23.7416	100.715
CM008498.1	133861672	133862344	673	133862145	55	49.7274	14.144	47.6092
CM008498.1	134004887	134008462	3576	134006350	181	249.343	45.9678	246.622
CM008498.1	134008612	134009528	917	134009047	30	20.5514	7.82969	18.5917
CM008498.1	134009727	134010076	350	134009846	14	6.24632	3.78856	4.47257
CM008498.1	134010752	134011140	389	134010851	14	6.24632	3.78856	4.47257
CM008498.1	134013358	134013531	174	134013470	13	5.53509	3.53599	3.78096
CM008498.1	134021741	134021930	190	134021803	25	15.5898	6.56683	13.6741
CM008498.1	134027262	134027399	138	134027338	16	7.74893	4.2937	5.94083
CM008498.1	134032384	134033290	907	134032840	65	62.9031	16.6697	60.7337
CM008498.1	134091860	134092043	184	134091933	16	7.74893	4.2937	5.94083
CM008498.1	134101020	134101683	664	134101421	39	30.3169	10.1028	28.2923
CM008498.1	134132691	134133012	322	134132938	17	8.53735	4.54627	6.71421
CM008498.1	134169575	134170821	1247	134170261	194	272.81	49.2512	270.02
CM008498.1	134205738	134206271	534	134205860	72	72.5211	18.4377	70.3175
CM008498.1	134221112	134221409	298	134221253	15	6.98478	4.04113	5.193
CM008498.1	134276287	134276518	232	134276347	12	4.85285	3.28342	3.12082
CM008498.1	134762930	134763094	165	134763000	12	4.85285	3.28342	3.12082
CM008498.1	134786147	134786350	204	134786256	20	11.0363	5.30398	9.1737
CM008498.1	134863381	134864395	1015	134864234	61	57.5486	15.6594	55.3992
CM008498.1	134864542	134868785	4244	134865426	49	42.183	12.6285	40.0978
CM008498.1	134868945	134869158	214	134869059	12	4.85285	3.28342	3.12082
CM008498.1	134869466	134869842	377	134869711	15	6.98478	4.04113	5.193
CM008498.1	134965846	134966098	253	134966013	16	7.74893	4.2937	5.94083
CM008498.1	135155570	135163551	7982	135160930	173	235.099	43.9473	232.42
CM008498.1	135319023	135319290	268	135319150	16	7.74893	4.2937	5.94083
CM008498.1	135321180	135321407	228	135321330	14	6.24632	3.78856	4.47257
CM008498.1	135586662	135589492	2831	135587510	262	401.196	66.4261	397.987
CM008498.1	135707480	135707753	274	135707635	25	15.5898	6.56683	13.6741
CM008498.1	135708260	135708432	173	135708330	15	6.98478	4.04113	5.193
CM008498.1	135743146	135744252	1107	135743594	75	76.7334	19.1954	74.5155
CM008498.1	135848156	135849036	881	135848736	60	56.227	15.4068	54.0827
CM008498.1	135849199	135850503	1305	135849901	99	112.124	25.257	109.796
CM008498.1	135916854	135919368	2515	135918211	57	52.3052	14.6491	50.1764
CM008498.1	135919528	135921052	1525	135919684	32	22.6353	8.33483	20.6598
CM008498.1	135980372	135982779	2408	135981767	148	191.65	37.633	189.096
CM008498.1	136022267	136022785	519	136022457	23	13.715	6.06169	11.8193
CM008498.1	136075307	136078823	3517	136077621	152	198.487	38.6433	195.913
CM008498.1	136172653	136172835	183	136172775	14	6.24632	3.78856	4.47257
CM008498.1	136173315	136175206	1892	136174706	85	91.1323	21.7211	88.8678
CM008498.1	136199170	136199675	506	136199462	16	7.74893	4.2937	5.94083
CM008498.1	136232284	136233911	1628	136233339	56	51.0125	14.3965	48.8891
CM008498.1	136234146	136235134	989	136234560	72	72.5211	18.4377	70.3175
CM008498.1	136244024	136244155	132	136244112	11	4.20159	3.03085	2.49425
CM008498.1	136480810	136483206	2397	136481714	213	307.779	54.0501	304.88
CM008498.1	136568936	136569415	480	136569073	21	11.9104	5.55655	10.0362
CM008498.1	136593226	136595551	2326	136593846	309	494.549	78.2969	490.991
CM008498.1	136762491	136764398	1908	136763067	70	69.7423	17.9325	67.5485
CM008498.1	136974434	136977401	2968	136976233	249	375.993	63.1426	372.871
CM008498.1	136986775	136986928	154	136986823	13	5.53509	3.53599	3.78096
CM008498.1	137052518	137055906	3389	137054833	142	181.482	36.1176	178.957
CM008498.1	137090138	137090320	183	137090211	13	5.53509	3.53599	3.78096
CM008498.1	137184497	137185183	687	137184865	57	52.3052	14.6491	50.1764
CM008498.1	137357159	137359249	2091	137358289	172	233.33	43.6947	230.656
CM008498.1	137381093	137382847	1755	137382471	180	247.554	45.7153	244.839
CM008498.1	137436322	137438509	2188	137437114	179	245.767	45.4627	243.057
CM008498.1	137475030	137477682	2653	137476785	250	377.921	63.3952	374.793
CM008498.1	137512674	137514181	1508	137513834	177	242.201	44.9575	239.502
CM008498.1	137531879	137533275	1397	137532791	147	189.948	37.3804	187.399
CM008498.1	137586696	137588489	1794	137587597	201	285.604	51.0192	282.775
CM008498.1	137611366	137613945	2580	137612389	251	379.851	63.6478	376.716
CM008498.1	137657893	137658141	249	137657974	13	5.53509	3.53599	3.78096
CM008498.1	137658288	137660564	2277	137658945	166	222.766	42.1793	220.123
CM008498.1	137664427	137664880	454	137664725	150	195.063	38.1382	192.499
CM008498.1	137679955	137680259	305	137680137	16	7.74893	4.2937	5.94083
CM008498.1	137680503	137682658	2156	137682082	133	166.436	33.8445	163.953
CM008498.1	137697445	137701937	4493	137699392	180	247.554	45.7153	244.839
CM008498.1	137712535	137712879	345	137712641	20	7.77695	3.78815	5.96877
CM008498.1	137724044	137724870	827	137724318	80	83.8663	20.4582	81.6248
CM008498.1	137741704	137743038	1335	137742523	78	80.9967	19.9531	78.7646
CM008498.1	137761394	137762022	629	137761889	20	11.0363	5.30398	9.1737
CM008498.1	137804582	137806053	1472	137804885	77	79.57	19.7005	77.3427
CM008498.1	137806210	137806564	355	137806470	12	4.85285	3.28342	3.12082
CM008498.1	137806737	137807294	558	137807029	20	11.0363	5.30398	9.1737
CM008498.1	137862482	137864181	1700	137863346	113	133.964	28.793	131.573
CM008498.1	137911210	137912718	1509	137911585	211	304.062	53.545	301.175
CM008498.1	138159170	138160476	1307	138160018	160	212.296	40.6638	209.683
CM008498.1	138171339	138175308	3970	138172522	216	313.369	54.8078	310.452
CM008498.1	138177674	138178618	945	138178041	35	25.8569	9.09254	23.8594
CM008498.1	138179306	138181190	1885	138180234	188	261.931	47.7358	259.173
CM008498.1	138183100	138185536	2437	138184569	80	83.8663	20.4582	81.6248
CM008498.1	138288839	138290011	1173	138289486	161	214.035	40.9164	211.417
CM008498.1	138491080	138491239	160	138491153	11	4.20159	3.03085	2.49425
CM008498.1	138520478	138521482	1005	138520982	48	40.9547	12.376	38.8752
CM008498.1	138521704	138524183	2480	138523011	188	261.931	47.7358	259.173
CM008498.1	138548982	138549326	345	138549241	32	22.6353	8.33483	20.6598
CM008498.1	138563450	138565574	2125	138564867	251	379.851	63.6478	376.716
CM008498.1	138571713	138572092	380	138571919	34	24.7707	8.83997	22.7804
CM008498.1	138578292	138581794	3503	138579169	152	198.487	38.6433	195.913
CM008498.1	138585731	138586305	575	138585999	34	24.7707	8.83997	22.7804
CM008498.1	139120541	139120999	459	139120939	17	8.53735	4.54627	6.71421
CM008498.1	139121630	139123698	2069	139121942	57	52.3052	14.6491	50.1764
CM008498.1	139196838	139196973	136	139196946	9	3.00133	2.52571	1.3566
CM008498.1	139753095	139753394	300	139753274	15	6.98478	4.04113	5.193
CM008498.1	140537283	140537413	131	140537295	11	4.20159	3.03085	2.49425
CM008498.1	140537585	140537898	314	140537781	17	8.53735	4.54627	6.71421
CM008498.1	140538322	140538608	287	140538469	32	22.6353	8.33483	20.6598
CM008498.1	140887121	140889211	2091	140887511	200	283.77	50.7667	280.946
CM008498.1	140890377	140890629	253	140890469	13	5.53509	3.53599	3.78096
CM008498.1	140895094	140895963	870	140895527	28	18.5224	7.32454	16.5795
CM008498.1	141164850	141166996	2147	141165931	246	370.217	62.3849	367.115
CM008498.1	141178696	141180015	1320	141179222	99	109.552	24.1221	107.233
CM008498.1	141184602	141185318	717	141184906	26	15.9137	6.51298	13.997
CM008498.1	141187469	141187636	168	141187557	13	5.53509	3.53599	3.78096
CM008498.1	141187799	141187951	153	141187841	13	5.53509	3.53599	3.78096
CM008498.1	141188114	141189187	1074	141188648	35	23.481	8.00876	21.5047
CM008498.1	141191803	141192751	949	141192448	22	12.8036	5.80912	10.9184
CM008498.1	141195835	141196201	367	141196099	26	16.5518	6.8194	14.6266
CM008498.1	141534209	141535990	1782	141535276	205	292.962	52.0295	290.11
CM008498.1	141564079	141566758	2680	141565746	261	399.247	66.1735	396.045
CM008498.1	141683679	141684865	1187	141684613	75	76.7334	19.1954	74.5155
CM008498.1	141810719	141812083	1365	141811383	196	276.455	49.7564	273.653
CM008498.1	141830361	141833431	3071	141830955	228	335.906	57.8387	332.917
CM008498.1	141833677	141833918	242	141833765	10	3.58355	2.77828	1.90473
CM008498.1	141846777	141848379	1603	141847730	176	240.422	44.705	237.728
CM008498.1	141923100	141923373	274	141923242	46	38.5245	11.8708	36.4568
CM008498.1	141944142	141945779	1638	141944723	82	86.7571	20.9633	84.5065
CM008498.1	142009584	142010389	806	142010112	93	103.016	23.7416	100.715
CM008498.1	142012972	142013909	938	142013492	46	38.5245	11.8708	36.4568
CM008498.1	142042580	142044959	2380	142043472	171	231.563	43.4421	228.894
CM008498.1	142076904	142077056	153	142077044	10	3.58355	2.77828	1.90473
CM008498.1	142081119	142083218	2100	142081686	236	351.082	59.8592	348.044
CM008498.1	142098347	142101506	3160	142099657	178	243.983	45.2101	241.278
CM008498.1	142101693	142103077	1385	142102644	24	14.6439	6.31426	12.738
CM008498.1	142107954	142108632	679	142108204	44	36.1307	11.3657	34.075
CM008498.1	142163736	142165129	1394	142164750	163	217.519	41.4216	214.891
CM008498.1	142215651	142218216	2566	142216241	201	285.604	51.0192	282.775
CM008498.1	142271239	142272935	1697	142272384	188	261.931	47.7358	259.173
CM008498.1	142277133	142279074	1942	142277677	244	366.376	61.8798	363.287
CM008498.1	142305411	142307604	2194	142306463	241	360.628	61.1221	357.557
CM008498.1	142311564	142312636	1073	142312362	40	31.4593	10.3554	29.4282
CM008498.1	142546396	142546640	245	142546515	11	4.20159	3.03085	2.49425
CM008498.1	142548569	142550403	1835	142549763	174	236.871	44.1998	234.187
CM008498.1	142594574	142594713	140	142594652	11	4.20159	3.03085	2.49425
CM008498.1	142643083	142643293	211	142643189	25	15.5898	6.56683	13.6741
CM008498.1	142690667	142692256	1590	142691368	172	233.33	43.6947	230.656
CM008498.1	142708670	142710180	1511	142709744	195	274.632	49.5038	271.836
CM008498.1	142724985	142727615	2631	142727084	240	352.406	58.1343	349.367
CM008498.1	142753901	142755292	1392	142754846	66	64.2583	16.9222	62.084
CM008498.1	142787165	142787830	666	142787710	21	11.9104	5.55655	10.0362
CM008498.1	142795652	142795989	338	142795762	12	4.85285	3.28342	3.12082
CM008498.1	142797305	142798153	849	142797748	14	6.24632	3.78856	4.47257
CM008498.1	142849878	142850678	801	142850456	46	38.5245	11.8708	36.4568
CM008498.1	142862090	142862592	503	142862323	47	39.7351	12.1234	37.6614
CM008498.1	142886988	142888401	1414	142887741	52	45.9187	13.3862	43.8168
CM008498.1	142898085	142898990	906	142898433	198	280.108	50.2615	277.296
CM008498.1	142903783	142905892	2110	142904683	285	446.461	72.2352	443.09
CM008498.1	142906067	142906216	150	142906187	12	4.85285	3.28342	3.12082
CM008498.1	142950926	142952640	1715	142951754	118	141.949	30.0559	139.535
CM008498.1	142959842	142961697	1856	142960499	256	389.528	64.9106	386.36
CM008498.1	142979177	142981762	2586	142979726	130	161.478	33.0867	159.008
CM008498.1	143003381	143005911	2531	143003867	103	118.282	26.2673	115.936
CM008498.1	143006117	143006452	336	143006248	18	9.3488	4.79884	7.51161
CM008498.1	143106075	143106365	291	143106246	18	9.3488	4.79884	7.51161
CM008498.1	143106594	143106923	330	143106742	20	11.0363	5.30398	9.1737
CM008498.1	143200891	143201607	717	143201406	17	8.53735	4.54627	6.71421
CM008498.1	143208431	143210669	2239	143209328	193	270.992	48.9987	268.206
CM008498.1	143411012	143411501	490	143411111	63	60.2124	16.1645	58.053
CM008498.1	143412083	143412253	171	143412174	13	5.53509	3.53599	3.78096
CM008498.1	143412847	143420606	7760	143414179	137	173.092	34.8547	170.59
CM008498.1	143427939	143428230	292	143428043	13	5.53509	3.53599	3.78096
CM008498.1	143428366	143428582	217	143428490	12	4.85285	3.28342	3.12082
CM008498.1	143438167	143438484	318	143438214	13	5.53509	3.53599	3.78096
CM008498.1	143450947	143451102	156	143450997	14	6.24632	3.78856	4.47257
CM008498.1	143519777	143520199	423	143520050	23	13.715	6.06169	11.8193
CM008498.1	143822441	143822595	155	143822493	18	9.3488	4.79884	7.51161
CM008498.1	146982446	146982580	135	146982523	12	4.85285	3.28342	3.12082
CM008498.1	147831837	147832164	328	147831943	17	8.53735	4.54627	6.71421
CM008498.1	147858512	147858658	147	147858651	12	4.85285	3.28342	3.12082
CM008498.1	147904114	147908067	3954	147906281	220	320.85	55.8181	317.91
CM008498.1	149261163	149261336	174	149261268	16	7.74893	4.2937	5.94083
CM008498.1	149261560	149261974	415	149261817	67	65.6199	17.1748	63.4407
CM008498.1	149262108	149263279	1172	149262575	45	37.3229	11.6182	35.2612
CM008498.1	150536016	150536329	314	150536104	21	11.9104	5.55655	10.0362
CM008498.1	150668798	150669022	225	150668882	12	4.85285	3.28342	3.12082
CM008498.1	150669164	150673369	4206	150671901	287	450.436	72.7403	447.05
CM008498.1	150673648	150673991	344	150673780	20	11.0363	5.30398	9.1737
CM008498.1	150798332	150798706	375	150798442	13	5.53509	3.53599	3.78096
CM008498.1	150807146	150807594	449	150807388	17	8.53735	4.54627	6.71421
CM008498.1	151760791	151761021	231	151760918	15	6.98478	4.04113	5.193
CM008498.1	152478711	152483664	4954	152482657	124	151.651	31.5713	149.209
CM008498.1	152489093	152489299	207	152489165	25	15.5898	6.56683	13.6741
CM008498.1	152853751	152854197	447	152854053	14	6.24632	3.78856	4.47257
CM008498.1	152854333	152854928	596	152854503	14	6.24632	3.78856	4.47257
CM008498.1	152855798	152857728	1931	152856988	234	347.277	59.3541	344.251
CM008498.1	153240644	153241270	627	153241098	38	29.1852	9.85025	27.1672
CM008498.1	153270961	153272166	1206	153271690	158	208.827	40.1587	206.224

### Sheet: LPD28_rep1
chr	start	end	length	abs_summit	pileup	-LOG10(pvalue)	fold_enrichment	-LOG10(qvalue)
CM008472.1	36547	37759	1213	37271	175	215.999	35.1766	213.667
CM008472.1	38163	39056	894	38402	274	389.071	54.9635	386.447
CM008472.1	46993	47656	664	47353	100	100.789	20.163	98.6699
CM008472.1	49781	50632	852	50053	80	63.5659	12.5949	61.5337
CM008472.1	59414	60098	685	59733	35	21.5724	7.19522	19.7113
CM008472.1	76938	77062	125	77002	12	3.55932	2.59827	1.96841
CM008472.1	77865	78029	165	77960	20	8.7098	4.19721	6.98018
CM008472.1	85275	85416	142	85296	15	5.30603	3.19788	3.65165
CM008472.1	97614	98796	1183	98353	105	107.925	21.1859	105.787
CM008472.1	98928	99302	375	99195	20	8.7098	4.19721	6.98018
CM008472.1	104397	104629	233	104505	55	42.8233	11.1926	40.8576
CM008472.1	104785	105169	385	104919	71	62.1268	14.3904	60.0982
CM008472.1	115515	115776	262	115683	17	6.6001	3.59761	4.91169
CM008472.1	116787	119211	2425	118325	73	64.6552	14.7902	62.6195
CM008472.1	128775	129554	780	129406	79	72.3777	15.9894	70.3213
CM008472.1	129789	129949	161	129915	12	3.55932	2.59827	1.96841
CM008472.1	132440	132576	137	132467	13	4.11358	2.79814	2.49916
CM008472.1	137475	138502	1028	137945	53	40.5384	10.7928	38.5815
CM008472.1	138757	139737	981	139405	124	135.697	24.9834	133.505
CM008472.1	145937	146108	172	146037	29	16.0299	5.99602	14.2121
CM008472.1	157267	157888	622	157574	26	13.4436	5.39641	11.6512
CM008472.1	188495	188772	278	188641	17	6.6001	3.59761	4.91169
CM008472.1	189125	189294	170	189231	15	5.30603	3.19788	3.65165
CM008472.1	193741	195062	1322	194798	269	379.902	53.9641	377.294
CM008472.1	195404	196768	1365	195586	280	400.125	56.1627	397.481
CM008472.1	212375	212643	269	212490	16	5.94105	3.39774	4.26878
CM008472.1	213144	214266	1123	214115	201	259.546	40.3732	257.142
CM008472.1	214874	215957	1084	215091	187	235.905	37.575	233.54
CM008472.1	220420	222513	2094	221421	496	828.324	99.334	824.656
CM008472.1	244810	245073	264	245029	15	5.30603	3.19788	3.65165
CM008472.1	245756	246900	1145	246666	216	285.343	43.3712	282.896
CM008472.1	247772	248014	243	247886	109	113.657	21.9854	111.508
CM008472.1	248258	249740	1483	248766	125	137.195	25.1833	135
CM008472.1	251830	252633	804	252022	40	26.5204	8.19456	24.6289
CM008472.1	255323	255541	219	255428	24	11.7967	4.99668	10.0231
CM008472.1	261961	262880	920	262307	126	138.696	25.3831	136.499
CM008472.1	266182	266637	456	266512	21	9.45386	4.39708	7.71229
CM008472.1	274362	274598	237	274549	12	3.55932	2.59827	1.96841
CM008472.1	274776	274929	154	274830	11	3.03544	2.39841	1.47127
CM008472.1	300035	300887	853	300659	20	8.7098	4.19721	6.98018
CM008472.1	301484	304182	2699	303506	183	229.232	36.7756	226.877
CM008472.1	314929	315033	105	314980	15	5.30603	3.19788	3.65165
CM008472.1	325671	326615	945	326337	387	605.649	77.5485	602.583
CM008472.1	326867	328996	2130	327549	236	320.432	47.3685	317.926
CM008472.1	346964	347824	861	347667	181	225.909	36.3758	223.56
CM008472.1	347928	348581	654	348096	285	409.38	57.162	406.719
CM008472.1	375537	376346	810	376173	147	170.976	29.5803	168.72
CM008472.1	376468	377795	1328	376752	286	411.236	57.3619	408.571
CM008472.1	400264	400395	132	400342	13	4.11358	2.79814	2.49916
CM008472.1	407235	409541	2307	408258	245	336.464	49.1673	333.932
CM008472.1	420160	420479	320	420368	25	12.6121	5.19655	10.8289
CM008472.1	420594	421214	621	420985	22	10.2169	4.59695	8.46403
CM008472.1	435987	437449	1463	436874	203	262.959	40.7729	260.549
CM008472.1	437677	438898	1222	438028	160	191.618	32.1786	189.327
CM008472.1	456073	456201	129	456184	12	3.55932	2.59827	1.96841
CM008472.1	462116	464107	1992	463258	67	57.1425	13.591	55.1285
CM008472.1	464825	465129	305	465073	15	5.30603	3.19788	3.65165
CM008472.1	465659	470145	4487	468064	588	1024.49	117.722	1020.17
CM008472.1	470841	471087	247	470888	14	4.69638	2.99801	3.06096
CM008472.1	480939	481044	106	480961	14	4.69638	2.99801	3.06096
CM008472.1	495320	496422	1103	495945	160	191.618	32.1786	189.327
CM008472.1	496938	499073	2136	497255	383	597.71	76.749	594.662
CM008472.1	499281	499995	715	499785	30	16.9208	6.19588	15.0952
CM008472.1	502647	502813	167	502692	15	5.30603	3.19788	3.65165
CM008472.1	529811	530439	629	530299	99	99.449	19.9867	97.3296
CM008472.1	530608	531362	755	530780	118	126.782	23.7842	124.607
CM008472.1	535558	535744	187	535697	21	9.45386	4.39708	7.71229
CM008472.1	535941	537262	1322	536558	243	332.889	48.7676	330.363
CM008472.1	537466	538252	787	537908	24	11.7967	4.99668	10.0231
CM008472.1	542586	543161	576	542734	17	6.6001	3.59761	4.91169
CM008472.1	547868	548925	1058	548512	54	41.677	10.9927	39.7156
CM008472.1	554937	555421	485	555316	38	24.5081	7.79482	22.6283
CM008472.1	575633	576814	1182	576604	203	262.959	40.7729	260.549
CM008472.1	577016	578822	1807	577405	370	572.034	74.1507	569.045
CM008472.1	592157	592313	157	592247	16	5.94105	3.39774	4.26878
CM008472.1	595674	596548	875	595929	42	28.5743	8.59429	26.6716
CM008472.1	613029	613333	305	613266	15	5.30603	3.19788	3.65165
CM008472.1	613782	616286	2505	614918	511	859.837	102.332	856.07
CM008472.1	616399	617125	727	616976	17	6.6001	3.59761	4.91169
CM008472.1	617493	617685	193	617581	16	5.94105	3.39774	4.26878
CM008472.1	620397	620559	163	620506	12	3.55932	2.59827	1.96841
CM008472.1	645902	646033	132	646004	17	6.6001	3.59761	4.91169
CM008472.1	664131	664823	693	664386	44	30.6681	8.99402	28.7547
CM008472.1	665314	666132	819	665572	45	31.7293	9.19389	29.8107
CM008472.1	687651	687982	332	687859	25	12.6121	5.19655	10.8289
CM008472.1	688112	688736	625	688400	90	87.03	18.1879	84.9381
CM008472.1	693584	695381	1798	694594	82	76.3126	16.589	74.2464
CM008472.1	699993	701050	1058	700908	57	45.1389	11.5923	43.1646
CM008472.1	701159	702940	1782	702337	128	141.71	25.7829	139.506
CM008472.1	717574	717690	117	717619	14	4.69638	2.99801	3.06096
CM008472.1	730239	730668	430	730348	16	5.94105	3.39774	4.26878
CM008472.1	742694	743503	810	743062	29	16.0299	5.99602	14.2121
CM008472.1	747993	748093	101	748031	13	4.11358	2.79814	2.49916
CM008472.1	754691	754819	129	754746	13	3.95574	2.71981	2.36297
CM008472.1	773046	773724	679	773554	42	28.5743	8.59429	26.6716
CM008472.1	780706	781772	1067	781269	37	23.5183	7.59495	21.6444
CM008472.1	786782	786951	170	786833	25	12.6121	5.19655	10.8289
CM008472.1	813834	813985	152	813926	21	9.45386	4.39708	7.71229
CM008472.1	827140	828050	911	827515	86	81.6316	17.3884	79.5525
CM008472.1	831992	833036	1045	832815	145	167.843	29.1806	165.593
CM008472.1	833150	836269	3120	833529	286	411.236	57.3619	408.571
CM008472.1	836413	836959	547	836531	50	37.1711	10.1932	35.228
CM008472.1	837480	837607	128	837505	13	4.11358	2.79814	2.49916
CM008472.1	838220	838790	571	838507	14	4.69638	2.99801	3.06096
CM008472.1	910512	911072	561	910884	50	37.1711	10.1932	35.228
CM008472.1	932763	933196	434	932997	28	15.1531	5.79615	13.3434
CM008472.1	956522	956928	407	956880	16	5.94105	3.39774	4.26878
CM008472.1	958019	959245	1227	958682	252	349.033	50.5664	346.479
CM008472.1	959576	959766	191	959716	20	8.7098	4.19721	6.98018
CM008472.1	973905	974096	192	974007	17	6.6001	3.59761	4.91169
CM008472.1	974221	974790	570	974326	29	16.0299	5.99602	14.2121
CM008472.1	983537	983649	113	983575	13	4.11358	2.79814	2.49916
CM008472.1	984656	988655	4000	987195	477	788.691	95.5365	785.143
CM008472.1	990427	990628	202	990504	13	4.11358	2.79814	2.49916
CM008472.1	990746	992040	1295	990922	27	14.2908	5.59628	12.4896
CM008472.1	999647	1001351	1705	1000807	294	426.133	58.9608	423.441
CM008472.1	1001880	1002843	964	1002130	106	109.352	21.3858	107.212
CM008472.1	1005411	1005597	187	1005548	17	6.6001	3.59761	4.91169
CM008472.1	1005723	1008011	2289	1006318	398	627.573	79.747	624.454
CM008472.1	1012475	1012633	159	1012540	12	3.55932	2.59827	1.96841
CM008472.1	1012839	1017027	4189	1013486	414	659.696	82.9449	656.498
CM008472.1	1020348	1020495	148	1020430	14	4.69638	2.99801	3.06096
CM008472.1	1068965	1069145	181	1069041	15	5.30603	3.19788	3.65165
CM008472.1	1077313	1080001	2689	1079045	184	230.896	36.9754	228.539
CM008472.1	1087756	1088073	318	1087996	38	24.5081	7.79482	22.6283
CM008472.1	1092962	1095520	2559	1094894	188	237.579	37.7749	235.211
CM008472.1	1095695	1096929	1235	1096116	231	311.588	46.3692	309.098
CM008472.1	1132551	1132853	303	1132797	21	9.45386	4.39708	7.71229
CM008472.1	1141340	1142046	707	1141782	38	24.5081	7.79482	22.6283
CM008472.1	1144559	1144879	321	1144811	15	5.30603	3.19788	3.65165
CM008472.1	1164951	1165071	121	1164975	12	3.55932	2.59827	1.96841
CM008472.1	1171696	1171850	155	1171816	11	3.03544	2.39841	1.47127
CM008472.1	1180274	1180629	356	1180536	17	6.6001	3.59761	4.91169
CM008472.1	1216551	1216715	165	1216693	13	4.11358	2.79814	2.49916
CM008472.1	1429040	1429241	202	1429122	27	14.2908	5.59628	12.4896
CM008472.1	1429361	1429462	102	1429385	13	4.11358	2.79814	2.49916
CM008472.1	1473986	1476389	2404	1475109	507	851.415	101.533	847.674
CM008472.1	1494207	1494358	152	1494326	17	6.6001	3.59761	4.91169
CM008472.1	1509459	1509634	176	1509556	14	4.69638	2.99801	3.06096
CM008472.1	1520870	1521007	138	1520931	11	3.03544	2.39841	1.47127
CM008472.1	1538665	1538865	201	1538780	15	5.30603	3.19788	3.65165
CM008472.1	1543417	1543631	215	1543561	16	5.94105	3.39774	4.26878
CM008472.1	1543740	1543894	155	1543836	17	6.6001	3.59761	4.91169
CM008472.1	1564758	1565724	967	1565345	38	24.5081	7.79482	22.6283
CM008472.1	1577617	1577759	143	1577697	22	10.2169	4.59695	8.46403
CM008472.1	1590360	1590527	168	1590479	18	7.28196	3.79748	5.57867
CM008472.1	1607225	1607607	383	1607332	26	13.4436	5.39641	11.6512
CM008472.1	1615577	1615857	281	1615679	15	5.30603	3.19788	3.65165
CM008472.1	1639924	1641212	1289	1640524	129	143.221	25.9827	141.015
CM008472.1	1642806	1642973	168	1642875	23	10.998	4.79681	9.23459
CM008472.1	1653855	1654021	167	1653967	14	4.69638	2.99801	3.06096
CM008472.1	1671031	1671331	301	1671092	19	7.98553	3.99734	6.26865
CM008472.1	1693595	1693742	148	1693671	16	5.94105	3.39774	4.26878
CM008472.1	1711583	1712058	476	1711892	26	12.4033	4.95989	10.6291
CM008472.1	1781476	1781691	216	1781594	24	11.7967	4.99668	10.0231
CM008472.1	1799300	1800079	780	1799441	27	14.2908	5.59628	12.4896
CM008472.1	1810539	1811226	688	1810896	60	48.6675	12.1919	46.6807
CM008472.1	1837319	1837741	423	1837524	52	39.4079	10.593	37.4554
CM008472.1	1889228	1890198	971	1889775	38	24.5081	7.79482	22.6283
CM008472.1	1895112	1895520	409	1895174	17	6.6001	3.59761	4.91169
CM008472.1	1903613	1904028	416	1903944	18	7.28196	3.79748	5.57867
CM008472.1	1907343	1907585	243	1907432	15	5.30603	3.19788	3.65165
CM008472.1	1907894	1908029	136	1907936	17	6.6001	3.59761	4.91169
CM008472.1	1908765	1909250	486	1908981	19	7.98553	3.99734	6.26865
CM008472.1	1918626	1918800	175	1918736	20	8.7098	4.19721	6.98018
CM008472.1	1934066	1934565	500	1934163	20	8.7098	4.19721	6.98018
CM008472.1	1943331	1944643	1313	1944327	418	667.769	83.7444	664.551
CM008472.1	1945645	1947475	1831	1946196	234	316.889	46.9688	314.39
CM008472.1	1947651	1947867	217	1947749	17	6.6001	3.59761	4.91169
CM008472.1	1950958	1951099	142	1950968	13	4.11358	2.79814	2.49916
CM008472.1	1951238	1951375	138	1951280	13	4.11358	2.79814	2.49916
CM008472.1	1951750	1952018	269	1951977	14	4.69638	2.99801	3.06096
CM008472.1	1960943	1961350	408	1961143	20	7.93879	3.85769	6.23452
CM008472.1	1968535	1968764	230	1968592	16	5.94105	3.39774	4.26878
CM008472.1	1986844	1987039	196	1986940	19	7.98553	3.99734	6.26865
CM008472.1	1989443	1989715	273	1989625	15	5.30603	3.19788	3.65165
CM008472.1	1990222	1991065	844	1990704	90	87.03	18.1879	84.9381
CM008472.1	1991319	1991472	154	1991464	13	4.11358	2.79814	2.49916
CM008472.1	2010182	2010329	148	2010226	14	4.69638	2.99801	3.06096
CM008472.1	2011713	2011902	190	2011739	12	3.55932	2.59827	1.96841
CM008472.1	2013227	2013594	368	2013433	30	16.9208	6.19588	15.0952
CM008472.1	2016730	2017334	605	2016996	34	20.6171	6.99535	18.7626
CM008472.1	2017956	2018615	660	2018297	29	16.0299	5.99602	14.2121
CM008472.1	2019090	2020666	1577	2019833	60	48.6675	12.1919	46.6807
CM008472.1	2023991	2024650	660	2024372	17	6.6001	3.59761	4.91169
CM008472.1	2039988	2041233	1246	2040452	84	78.962	16.9887	76.8893
CM008472.1	2041370	2041682	313	2041568	15	5.30603	3.19788	3.65165
CM008472.1	2041824	2041978	155	2041850	13	4.11358	2.79814	2.49916
CM008472.1	2042249	2042380	132	2042298	12	3.55932	2.59827	1.96841
CM008472.1	2046541	2046642	102	2046618	12	3.55932	2.59827	1.96841
CM008472.1	2049400	2049574	175	2049439	15	5.30603	3.19788	3.65165
CM008472.1	2064503	2064775	273	2064626	20	8.7098	4.19721	6.98018
CM008472.1	2068881	2069282	402	2069139	19	7.98553	3.99734	6.26865
CM008472.1	2070326	2070453	128	2070373	14	4.69638	2.99801	3.06096
CM008472.1	2074698	2075054	357	2074992	20	7.93879	3.85769	6.23452
CM008472.1	2079354	2079466	113	2079420	14	4.69638	2.99801	3.06096
CM008472.1	2082723	2083116	394	2083028	16	5.94105	3.39774	4.26878
CM008472.1	2085808	2086132	325	2085903	17	6.6001	3.59761	4.91169
CM008472.1	2089129	2089259	131	2089159	13	4.11358	2.79814	2.49916
CM008472.1	2096613	2096719	107	2096641	12	3.55932	2.59827	1.96841
CM008472.1	2099149	2099555	407	2099363	22	10.2169	4.59695	8.46403
CM008472.1	2099665	2099835	171	2099748	11	3.03544	2.39841	1.47127
CM008472.1	2102821	2104284	1464	2103662	106	109.352	21.3858	107.212
CM008472.1	2115485	2115965	481	2115842	29	16.0299	5.99602	14.2121
CM008472.1	2167407	2167532	126	2167483	13	4.11358	2.79814	2.49916
CM008472.1	2169811	2169988	178	2169872	16	5.94105	3.39774	4.26878
CM008472.1	2230936	2231818	883	2231250	74	65.9282	14.99	63.889
CM008472.1	2255176	2255318	143	2255257	12	3.55932	2.59827	1.96841
CM008472.1	2255447	2255561	115	2255551	16	3.82018	2.45491	2.22752
CM008472.1	2309680	2309824	145	2309752	15	5.30603	3.19788	3.65165
CM008472.1	2309941	2310462	522	2310063	32	17.4325	6.06209	15.6064
CM008472.1	2312762	2313625	864	2313157	46	32.7998	9.39376	30.8761
CM008472.1	2323777	2324472	696	2323993	78	71.0768	15.7895	69.0238
CM008472.1	2330623	2331609	987	2331184	140	160.063	28.1813	157.827
CM008472.1	2332254	2332368	115	2332294	14	4.69638	2.99801	3.06096
CM008472.1	2341866	2342148	283	2341996	17	6.6001	3.59761	4.91169
CM008472.1	2350363	2351035	673	2350642	45	31.7293	9.19389	29.8107
CM008472.1	2356457	2356782	326	2356596	17	6.6001	3.59761	4.91169
CM008472.1	2358236	2358582	347	2358479	34	20.6171	6.99535	18.7626
CM008472.1	2370161	2370726	566	2370466	23	10.998	4.79681	9.23459
CM008472.1	2394266	2395088	823	2394593	61	49.8579	12.3918	47.8671
CM008472.1	2397554	2397667	114	2397571	14	4.69638	2.99801	3.06096
CM008472.1	2397862	2398138	277	2397967	14	4.69638	2.99801	3.06096
CM008472.1	2398524	2398839	316	2398712	19	7.98553	3.99734	6.26865
CM008472.1	2399551	2403211	3661	2401101	190	240.934	38.1746	238.56
CM008472.1	2430425	2430531	107	2430481	12	3.55932	2.59827	1.96841
CM008472.1	2447959	2448527	569	2448327	30	16.9208	6.19588	15.0952
CM008472.1	2455636	2456102	467	2455881	31	17.8254	6.39575	15.9921
CM008472.1	2505635	2506154	520	2505868	19	7.98553	3.99734	6.26865
CM008472.1	2542695	2543262	568	2543091	40	26.5204	8.19456	24.6289
CM008472.1	2569962	2570256	295	2570118	20	8.7098	4.19721	6.98018
CM008472.1	2582783	2582982	200	2582850	13	4.11358	2.79814	2.49916
CM008472.1	2589685	2589822	138	2589771	17	6.6001	3.59761	4.91169
CM008472.1	2607102	2607448	347	2607280	24	11.7967	4.99668	10.0231
CM008472.1	2629061	2629199	139	2629177	13	4.11358	2.79814	2.49916
CM008472.1	2683168	2684011	844	2683736	44	30.6681	8.99402	28.7547
CM008472.1	2691638	2691790	153	2691686	14	4.69638	2.99801	3.06096
CM008472.1	2695866	2696019	154	2695964	14	4.69638	2.99801	3.06096
CM008472.1	2703845	2704207	363	2704116	28	15.1531	5.79615	13.3434
CM008472.1	2711099	2711716	618	2711599	16	5.94105	3.39774	4.26878
CM008472.1	2711978	2712637	660	2712132	21	9.45386	4.39708	7.71229
CM008472.1	2712814	2714383	1570	2713589	257	358.062	51.5657	355.493
CM008472.1	2734720	2735242	523	2734820	19	7.98553	3.99734	6.26865
CM008472.1	2735691	2735805	115	2735753	13	4.11358	2.79814	2.49916
CM008472.1	2738098	2738209	112	2738133	12	3.55932	2.59827	1.96841
CM008472.1	2740722	2743463	2742	2742922	293	424.266	58.761	421.577
CM008472.1	2748579	2748949	371	2748672	15	5.30603	3.19788	3.65165
CM008472.1	2754917	2755643	727	2755059	21	9.45386	4.39708	7.71229
CM008472.1	2763404	2763943	540	2763556	69	56.6383	12.859	54.6279
CM008472.1	2769716	2770257	542	2770005	27	14.2908	5.59628	12.4896
CM008472.1	2792209	2792329	121	2792261	15	5.30603	3.19788	3.65165
CM008472.1	2797017	2797786	770	2797486	55	42.8233	11.1926	40.8576
CM008472.1	2804479	2804631	153	2804559	16	5.94105	3.39774	4.26878
CM008472.1	2820211	2821846	1636	2821169	221	294.043	44.3705	291.582
CM008472.1	2821984	2823075	1092	2822192	376	583.86	75.3499	580.844
CM008472.1	2835512	2836045	534	2835847	26	13.4436	5.39641	11.6512
CM008472.1	2851045	2851540	496	2851369	34	20.6171	6.99535	18.7626
CM008472.1	2851644	2851814	171	2851739	18	7.28196	3.79748	5.57867
CM008472.1	2864407	2870028	5622	2866305	454	741.153	90.9396	737.74
CM008472.1	2873303	2873537	235	2873418	16	5.94105	3.39774	4.26878
CM008472.1	2903199	2903387	189	2903311	32	18.7432	6.59562	16.9026
CM008472.1	2903514	2904560	1047	2903773	51	38.2853	10.3931	36.3375
CM008472.1	2908808	2909410	603	2909258	65	54.688	13.1912	52.6815
CM008472.1	2909678	2910962	1285	2910237	221	294.043	44.3705	291.582
CM008472.1	2911079	2911725	647	2911228	38	24.5081	7.79482	22.6283
CM008472.1	2914327	2915785	1459	2914557	456	745.267	91.3393	741.842
CM008472.1	2915945	2916261	317	2916004	16	5.94105	3.39774	4.26878
CM008472.1	2918882	2919062	181	2918989	16	5.94105	3.39774	4.26878
CM008472.1	2926055	2926657	603	2926452	62	51.0553	12.5916	49.0605
CM008472.1	2936734	2937979	1246	2937797	284	407.526	56.9622	404.868
CM008472.1	2938159	2940820	2662	2939177	384	599.693	76.9489	596.641
CM008472.1	2941206	2941338	133	2941250	13	4.11358	2.79814	2.49916
CM008472.1	2943347	2943563	217	2943446	19	7.98553	3.99734	6.26865
CM008472.1	2967899	2968212	314	2968025	29	16.0299	5.99602	14.2121
CM008472.1	2972697	2972888	192	2972764	21	9.45386	4.39708	7.71229
CM008472.1	2973054	2974218	1165	2973586	90	87.03	18.1879	84.9381
CM008472.1	2989656	2990444	789	2990211	43	29.6163	8.79416	27.7082
CM008472.1	3002930	3003436	507	3003128	47	33.8794	9.59363	31.9508
CM008472.1	3017940	3018194	255	3018050	2848	72.8559	1.43217	70.7994
CM008472.1	3018784	3018997	214	3018866	1764	13.034	1.19716	11.2506
CM008472.1	3023775	3024132	358	3023837	94	16.533	2.65848	14.715
CM008472.1	3042727	3042856	130	3042806	13	4.11358	2.79814	2.49916
CM008472.1	3061038	3061367	330	3061161	65	54.688	13.1912	52.6815
CM008472.1	3082225	3082630	406	3082416	44	25.312	6.99719	23.4318
CM008472.1	3085040	3085486	447	3085366	30	16.9208	6.19588	15.0952
CM008472.1	3085727	3086031	305	3085945	21	8.63807	4.04139	6.92028
CM008472.1	3095652	3096034	383	3095767	16	5.94105	3.39774	4.26878
CM008472.1	3096999	3097762	764	3097505	97	96.6578	19.587	94.5445
CM008472.1	3098094	3098468	375	3098185	50	37.1711	10.1932	35.228
CM008472.1	3129241	3131038	1798	3130806	364	560.25	72.9515	557.287
CM008472.1	3131191	3132589	1399	3131417	526	891.541	105.33	887.67
CM008472.1	3144999	3145121	123	3145090	13	4.11358	2.79814	2.49916
CM008472.1	3172388	3172891	504	3172702	121	131.223	24.3838	129.04
CM008472.1	3186321	3186471	151	3186377	13	4.11358	2.79814	2.49916
CM008472.1	3187043	3189815	2773	3189215	387	605.649	77.5485	602.583
CM008472.1	3195304	3195726	423	3195537	39	25.5089	7.99469	23.6232
CM008472.1	3196746	3196865	120	3196814	13	4.11358	2.79814	2.49916
CM008472.1	3228201	3229199	999	3228977	75	67.2069	15.1899	65.1642
CM008472.1	3231637	3231882	246	3231785	17	6.6001	3.59761	4.91169
CM008472.1	3232005	3232374	370	3232279	32	18.7432	6.59562	16.9026
CM008472.1	3232745	3232844	100	3232819	12	3.55932	2.59827	1.96841
CM008472.1	3233164	3233321	158	3233269	16	5.94105	3.39774	4.26878
CM008472.1	3244321	3244707	387	3244402	17	6.6001	3.59761	4.91169
CM008472.1	3254495	3255106	612	3254977	41	27.5423	8.39442	25.6451
CM008472.1	3259366	3259468	103	3259404	12	3.55932	2.59827	1.96841
CM008472.1	3260111	3262201	2091	3261520	133	149.301	26.7822	147.083
CM008472.1	3264044	3264229	186	3264103	14	4.69638	2.99801	3.06096
CM008472.1	3334970	3335138	169	3335067	17	6.6001	3.59761	4.91169
CM008472.1	3335477	3335769	293	3335668	16	4.26452	2.64338	2.64865
CM008472.1	3344107	3344571	465	3344429	31	17.8254	6.39575	15.9921
CM008472.1	3353196	3353346	151	3353241	18	7.28196	3.79748	5.57867
CM008472.1	3354301	3355023	723	3354436	48	34.9679	9.79349	33.0345
CM008472.1	3366971	3367190	220	3367011	15	5.30603	3.19788	3.65165
CM008472.1	3370470	3370805	336	3370742	18	7.28196	3.79748	5.57867
CM008472.1	3378411	3378607	197	3378555	17	6.6001	3.59761	4.91169
CM008472.1	3385077	3385516	440	3385396	28	15.1531	5.79615	13.3434
CM008472.1	3387037	3387687	651	3387206	22	10.2169	4.59695	8.46403
CM008472.1	3389815	3389967	153	3389895	17	6.6001	3.59761	4.91169
CM008472.1	3396987	3399134	2148	3398758	49	36.0652	9.99336	34.1268
CM008472.1	3399445	3404340	4896	3401069	359	550.463	71.9522	547.521
CM008472.1	3411340	3411495	156	3411409	15	5.30603	3.19788	3.65165
CM008472.1	3419612	3420693	1082	3420072	285	409.38	57.162	406.719
CM008472.1	3421633	3422322	690	3422082	51	38.2853	10.3931	36.3375
CM008472.1	3425682	3426349	668	3426006	32	18.7432	6.59562	16.9026
CM008472.1	3427683	3428119	437	3427999	24	11.7967	4.99668	10.0231
CM008472.1	3435287	3435685	399	3435519	31	17.8254	6.39575	15.9921
CM008472.1	3459264	3459771	508	3459407	19	7.98553	3.99734	6.26865
CM008472.1	3465194	3465336	143	3465243	14	4.69638	2.99801	3.06096
CM008472.1	3466954	3468361	1408	3468158	158	188.412	31.7789	186.126
CM008472.1	3468531	3468641	111	3468589	14	4.69638	2.99801	3.06096
CM008472.1	3468919	3469508	590	3469186	155	183.623	31.1793	181.345
CM008472.1	3526982	3527237	256	3527118	36	22.5396	7.39509	20.672
CM008472.1	3561892	3562786	895	3562378	124	135.697	24.9834	133.505
CM008472.1	3586688	3586822	135	3586724	13	3.65361	2.57179	2.06177
CM008472.1	3587104	3587513	410	3587404	36	22.5396	7.39509	20.672
CM008472.1	3587693	3588361	669	3587825	61	49.8579	12.3918	47.8671
CM008472.1	3596904	3597523	620	3597133	20	8.7098	4.19721	6.98018
CM008472.1	3606473	3606834	362	3606795	21	9.45386	4.39708	7.71229
CM008472.1	3609646	3609782	137	3609757	17	6.6001	3.59761	4.91169
CM008472.1	3631884	3632146	263	3632006	16	5.94105	3.39774	4.26878
CM008472.1	3634074	3634265	192	3634197	18	7.28196	3.79748	5.57867
CM008472.1	3647666	3647964	299	3647792	21	9.45386	4.39708	7.71229
CM008472.1	3668929	3669583	655	3669234	44	30.6681	8.99402	28.7547
CM008472.1	3672842	3676148	3307	3673550	114	120.911	22.9847	118.748
CM008472.1	3676398	3676758	361	3676560	17	6.6001	3.59761	4.91169
CM008472.1	3676918	3677282	365	3677035	26	13.4436	5.39641	11.6512
CM008472.1	3678181	3678584	404	3678476	35	21.5724	7.19522	19.7113
CM008472.1	3678753	3678950	198	3678843	17	6.6001	3.59761	4.91169
CM008472.1	3731440	3731628	189	3731477	12	3.55932	2.59827	1.96841
CM008472.1	3781799	3782287	489	3781984	47	33.8794	9.59363	31.9508
CM008472.1	3805387	3805526	140	3805465	14	4.69638	2.99801	3.06096
CM008472.1	3900333	3900783	451	3900633	23	9.19843	4.04217	7.46836
CM008472.1	3968802	3968976	175	3968862	42	28.5743	8.59429	26.6716
CM008472.1	3978525	3979412	888	3978844	70	60.8716	14.1906	58.8465
CM008472.1	4005276	4007477	2202	4005946	577	1000.69	115.523	996.446
CM008472.1	4030200	4030388	189	4030284	26	13.4436	5.39641	11.6512
CM008472.1	4033060	4033688	629	4033244	21	9.45386	4.39708	7.71229
CM008472.1	4062169	4062330	162	4062237	19	7.98553	3.99734	6.26865
CM008472.1	4078896	4079078	183	4079020	18	7.28196	3.79748	5.57867
CM008472.1	4081823	4082293	471	4081992	34	20.6171	6.99535	18.7626
CM008472.1	4095547	4095681	135	4095564	13	4.11358	2.79814	2.49916
CM008472.1	4100344	4100523	180	4100401	19	7.98553	3.99734	6.26865
CM008472.1	4191702	4192464	763	4192244	43	29.6163	8.79416	27.7082
CM008472.1	4193305	4193615	311	4193410	22	10.2169	4.59695	8.46403
CM008472.1	4232832	4233324	493	4233101	58	46.3079	11.7922	44.3293
CM008472.1	4247118	4247281	164	4247211	17	5.96305	3.30659	4.29017
CM008472.1	4296777	4297447	671	4297188	74	65.9282	14.99	63.889
CM008472.1	4348069	4348204	136	4348098	13	4.11358	2.79814	2.49916
CM008472.1	4348345	4348491	147	4348402	26	13.4436	5.39641	11.6512
CM008472.1	4368176	4368403	228	4368285	16	5.94105	3.39774	4.26878
CM008472.1	4392019	4392874	856	4392435	37	23.5183	7.59495	21.6444
CM008472.1	4401330	4401448	119	4401413	13	4.11358	2.79814	2.49916
CM008472.1	4409533	4409645	113	4409563	12	3.55932	2.59827	1.96841
CM008472.1	4424368	4424485	118	4424371	13	3.20806	2.35793	1.64223
CM008472.1	4487584	4487721	138	4487664	14	4.69638	2.99801	3.06096
CM008472.1	4495041	4495814	774	4495575	27	14.2908	5.59628	12.4896
CM008472.1	4507354	4507655	302	4507537	18	7.28196	3.79748	5.57867
CM008472.1	4507798	4507927	130	4507820	13	4.11358	2.79814	2.49916
CM008472.1	4536307	4536446	140	4536357	11	3.03544	2.39841	1.47127
CM008472.1	4558292	4558684	393	4558475	42	28.5743	8.59429	26.6716
CM008472.1	4583225	4583406	182	4583306	18	5.34593	2.95437	3.69104
CM008472.1	4583593	4587296	3704	4586451	448	728.833	89.7404	725.454
CM008472.1	4587879	4588026	148	4587894	13	4.11358	2.79814	2.49916
CM008472.1	4634261	4634540	280	4634398	22	10.2169	4.59695	8.46403
CM008472.1	4643139	4644600	1462	4643747	412	655.665	82.5452	652.478
CM008472.1	4678340	4678945	606	4678467	50	37.1711	10.1932	35.228
CM008472.1	4741542	4741783	242	4741631	45	31.7293	9.19389	29.8107
CM008472.1	4745089	4745255	167	4745159	20	8.7098	4.19721	6.98018
CM008472.1	4800296	4800527	232	4800393	15	5.30603	3.19788	3.65165
CM008472.1	4859074	4859223	150	4859150	16	4.17114	2.60341	2.55671
CM008472.1	4873972	4874215	244	4874109	22	10.2169	4.59695	8.46403
CM008472.1	4897333	4897813	481	4897452	24	11.7967	4.99668	10.0231
CM008472.1	4900450	4900865	416	4900740	30	16.9208	6.19588	15.0952
CM008472.1	4901087	4901919	833	4901439	87	82.9739	17.5883	80.8915
CM008472.1	4930485	4930918	434	4930660	31	17.8254	6.39575	15.9921
CM008472.1	4958856	4959312	457	4959158	23	10.998	4.79681	9.23459
CM008472.1	4967831	4969151	1321	4968331	118	126.782	23.7842	124.607
CM008472.1	4969269	4969896	628	4969405	51	38.2853	10.3931	36.3375
CM008472.1	4970229	4970847	619	4970511	33	19.6739	6.79549	17.8263
CM008472.1	4972236	4972816	581	4972313	18	7.28196	3.79748	5.57867
CM008472.1	4976670	4977278	609	4976993	54	41.677	10.9927	39.7156
CM008472.1	5021384	5022783	1400	5022101	148	172.547	29.7802	170.289
CM008472.1	5043166	5044371	1206	5043770	64	53.4705	12.9914	51.4678
CM008472.1	5044657	5044914	258	5044752	19	7.98553	3.99734	6.26865
CM008472.1	5096540	5096757	218	5096691	19	7.98553	3.99734	6.26865
CM008472.1	5097002	5097489	488	5097217	48	34.9679	9.79349	33.0345
CM008472.1	5105254	5105522	269	5105453	16	5.94105	3.39774	4.26878
CM008472.1	5126596	5127148	553	5126936	25	12.6121	5.19655	10.8289
CM008472.1	5188936	5189197	262	5189074	15	5.30603	3.19788	3.65165
CM008472.1	5234477	5235328	852	5234934	56	43.9774	11.3924	42.0073
CM008472.1	5242942	5243271	330	5243054	30	16.9208	6.19588	15.0952
CM008472.1	5243480	5243622	143	5243567	13	4.11358	2.79814	2.49916
CM008472.1	5252254	5252510	257	5252386	22	10.2169	4.59695	8.46403
CM008472.1	5350174	5350533	360	5350426	21	9.45386	4.39708	7.71229
CM008472.1	5358767	5359406	640	5359019	67	57.1425	13.591	55.1285
CM008472.1	5368146	5369102	957	5368405	33	19.6739	6.79549	17.8263
CM008472.1	5380166	5380886	721	5380626	58	46.3079	11.7922	44.3293
CM008472.1	5393121	5393609	489	5393452	22	10.2169	4.59695	8.46403
CM008472.1	5399919	5400078	160	5399971	18	7.28196	3.79748	5.57867
CM008472.1	5400560	5401394	835	5400991	41	21.2041	6.06508	19.3493
CM008472.1	5410852	5410994	143	5410912	17	6.6001	3.59761	4.91169
CM008472.1	5414354	5414495	142	5414411	14	4.69638	2.99801	3.06096
CM008472.1	5424908	5426800	1893	5426221	127	140.201	25.583	138.001
CM008472.1	5427140	5427314	175	5427233	24	11.7967	4.99668	10.0231
CM008472.1	5427441	5427609	169	5427483	20	8.7098	4.19721	6.98018
CM008472.1	5430453	5431694	1242	5430845	222	295.789	44.5704	293.325
CM008472.1	5437559	5438134	576	5437909	45	31.7293	9.19389	29.8107
CM008472.1	5456911	5457072	162	5456959	12	3.55932	2.59827	1.96841
CM008472.1	5462575	5463201	627	5462812	53	33.9928	8.39663	32.064
CM008472.1	5469665	5471410	1746	5471049	152	178.859	30.5797	176.59
CM008472.1	5480946	5481369	424	5481286	20	8.7098	4.19721	6.98018
CM008472.1	5481525	5481654	130	5481529	12	3.55932	2.59827	1.96841
CM008472.1	5482839	5483821	983	5483357	90	87.03	18.1879	84.9381
CM008472.1	5485320	5485463	144	5485339	12	3.55932	2.59827	1.96841
CM008472.1	5490825	5491309	485	5491109	29	16.0299	5.99602	14.2121
CM008472.1	5492433	5492875	443	5492733	94	84.253	16.0002	82.1705
CM008472.1	5495298	5495435	138	5495363	11	3.03544	2.39841	1.47127
CM008472.1	5505980	5506423	444	5506086	18	7.28196	3.79748	5.57867
CM008472.1	5508759	5508929	171	5508827	14	4.69638	2.99801	3.06096
CM008472.1	5516229	5516393	165	5516289	15	5.30603	3.19788	3.65165
CM008472.1	5522132	5522320	189	5522206	29	14.9794	5.56143	13.1776
CM008472.1	5537294	5538052	759	5537867	29	16.0299	5.99602	14.2121
CM008472.1	5540264	5540367	104	5540337	13	4.11358	2.79814	2.49916
CM008472.1	5541170	5541768	599	5541542	19	7.98553	3.99734	6.26865
CM008472.1	5546685	5547076	392	5546895	31	17.8254	6.39575	15.9921
CM008472.1	5565120	5565972	853	5565441	88	84.3211	17.7882	82.2356
CM008472.1	5578330	5578468	139	5578374	14	4.69638	2.99801	3.06096
CM008472.1	5583518	5585308	1791	5585044	308	452.429	61.759	449.687
CM008472.1	5585572	5585750	179	5585644	25	12.6121	5.19655	10.8289
CM008472.1	5586294	5587306	1013	5586420	115	122.373	23.1846	120.207
CM008472.1	5606766	5606877	112	5606815	14	4.69638	2.99801	3.06096
CM008472.1	5641961	5642310	350	5642052	19	7.98553	3.99734	6.26865
CM008472.1	5676302	5676739	438	5676503	15	3.75866	2.48789	2.16611
CM008472.1	5745519	5745916	398	5745820	13	3.20806	2.35793	1.64223
CM008472.1	5780894	5781803	910	5781364	79	68.9407	14.696	66.8945
CM008472.1	5799112	5799278	167	5799161	14	4.69638	2.99801	3.06096
CM008472.1	5827832	5828003	172	5827888	13	4.11358	2.79814	2.49916
CM008472.1	5852183	5852703	521	5852346	44	30.6681	8.99402	28.7547
CM008472.1	5855058	5855812	755	5855529	94	92.5043	18.9874	90.4
CM008472.1	5856034	5856256	223	5856184	17	6.6001	3.59761	4.91169
CM008472.1	5902498	5902775	278	5902681	26	13.4436	5.39641	11.6512
CM008472.1	5921010	5921374	365	5921173	18	6.60033	3.49029	4.91169
CM008472.1	5923620	5923970	351	5923797	38	24.5081	7.79482	22.6283
CM008472.1	5926518	5926624	107	5926598	16	5.94105	3.39774	4.26878
CM008472.1	5929151	5929635	485	5929263	61	49.8579	12.3918	47.8671
CM008472.1	5932232	5932427	196	5932341	21	9.45386	4.39708	7.71229
CM008472.1	5955135	5956450	1316	5955569	375	581.886	75.1501	578.875
CM008472.1	5972385	5972900	516	5972581	24	11.7967	4.99668	10.0231
CM008472.1	5991002	5991214	213	5991098	25	12.6121	5.19655	10.8289
CM008472.1	6021071	6022004	934	6021546	69	59.6224	13.9907	57.6009
CM008472.1	6025168	6025358	191	6025235	23	10.998	4.79681	9.23459
CM008472.1	6029290	6030402	1113	6029616	73	64.6552	14.7902	62.6195
CM008472.1	6044548	6045292	745	6044690	31	15.3025	5.38955	13.4926
CM008472.1	6056568	6056679	112	6056615	13	4.11358	2.79814	2.49916
CM008472.1	6057326	6057873	548	6057448	15	5.30603	3.19788	3.65165
CM008472.1	6072465	6073481	1017	6072824	36	22.5396	7.39509	20.672
CM008472.1	6073896	6074203	308	6074117	17	6.6001	3.59761	4.91169
CM008472.1	6075836	6076367	532	6075987	21	9.45386	4.39708	7.71229
CM008472.1	6087552	6087703	152	6087667	15	5.30603	3.19788	3.65165
CM008472.1	6093060	6093159	100	6093129	12	3.55932	2.59827	1.96841
CM008472.1	6093773	6093925	153	6093841	17	6.6001	3.59761	4.91169
CM008472.1	6095824	6099619	3796	6098247	290	418.672	58.1614	415.994
CM008472.1	6099950	6100520	571	6100247	138	156.972	27.7815	154.741
CM008472.1	6138378	6138561	184	6138477	14	4.69638	2.99801	3.06096
CM008472.1	6155632	6155753	122	6155682	13	4.11358	2.79814	2.49916
CM008472.1	6175905	6176328	424	6176061	19	7.98553	3.99734	6.26865
CM008472.1	6183720	6184078	359	6183960	20	7.93879	3.85769	6.23452
CM008472.1	6196256	6196521	266	6196296	16	5.94105	3.39774	4.26878
CM008472.1	6205247	6205450	204	6205363	18	7.28196	3.79748	5.57867
CM008472.1	6212243	6212711	469	6212472	22	10.2169	4.59695	8.46403
CM008472.1	6229172	6229278	107	6229235	15	4.75781	2.93919	3.12167
CM008472.1	6234787	6235006	220	6234850	23	10.998	4.79681	9.23459
CM008472.1	6239176	6239298	123	6239280	12	3.55932	2.59827	1.96841
CM008472.1	6301794	6301907	114	6301888	11	3.03544	2.39841	1.47127
CM008472.1	6315298	6316075	778	6315617	102	103.668	20.5863	101.54
CM008472.1	6320386	6320617	232	6320470	17	6.6001	3.59761	4.91169
CM008472.1	6356510	6356722	213	6356633	20	8.7098	4.19721	6.98018
CM008472.1	6439177	6439352	176	6439243	14	4.69638	2.99801	3.06096
CM008472.1	6468546	6468845	300	6468727	52	39.4079	10.593	37.4554
CM008472.1	6556590	6557154	565	6556971	33	19.6739	6.79549	17.8263
CM008472.1	6564236	6565052	817	6564864	259	361.686	51.9655	359.11
CM008472.1	6565162	6569509	4348	6565921	432	696.154	86.5425	692.862
CM008472.1	6569616	6569869	254	6569740	13	3.65361	2.57179	2.06177
CM008472.1	6570525	6570741	217	6570680	17	6.6001	3.59761	4.91169
CM008472.1	6587980	6588099	120	6588082	13	4.11358	2.79814	2.49916
CM008472.1	6608729	6608855	127	6608767	14	4.69638	2.99801	3.06096
CM008472.1	6611346	6612246	901	6611837	199	256.143	39.9734	253.744
CM008472.1	6617593	6618642	1050	6618398	47	33.8794	9.59363	31.9508
CM008472.1	6630945	6631096	152	6631044	16	5.94105	3.39774	4.26878
CM008472.1	6631808	6632082	275	6631909	15	5.30603	3.19788	3.65165
CM008472.1	6652769	6652953	185	6652882	13	4.11358	2.79814	2.49916
CM008472.1	6673253	6673454	202	6673349	19	7.98553	3.99734	6.26865
CM008472.1	6719338	6719474	137	6719435	12	3.55932	2.59827	1.96841
CM008472.1	6722271	6722780	510	6722469	30	16.9208	6.19588	15.0952
CM008472.1	6759696	6759849	154	6759796	18	7.28196	3.79748	5.57867
CM008472.1	6789304	6789505	202	6789382	17	6.6001	3.59761	4.91169
CM008472.1	6790944	6791110	167	6791040	18	7.28196	3.79748	5.57867
CM008472.1	6889674	6889862	189	6889751	17	6.6001	3.59761	4.91169
CM008472.1	6894870	6895872	1003	6894969	22	10.2169	4.59695	8.46403
CM008472.1	6901547	6901751	205	6901564	13	4.11358	2.79814	2.49916
CM008472.1	6902764	6902981	218	6902874	64	53.4705	12.9914	51.4678
CM008472.1	6932166	6932478	313	6932441	12	3.55932	2.59827	1.96841
CM008472.1	6945381	6945887	507	6945537	40	26.5204	8.19456	24.6289
CM008472.1	7093129	7094112	984	7093670	89	85.6732	17.9881	83.5844
CM008472.1	7123862	7124012	151	7123937	15	5.30603	3.19788	3.65165
CM008472.1	7126788	7126978	191	7126917	20	8.7098	4.19721	6.98018
CM008472.1	7180026	7180170	145	7180109	19	7.98553	3.99734	6.26865
CM008472.1	7180310	7180951	642	7180640	204	264.668	40.9728	262.255
CM008472.1	7248049	7249006	958	7248540	371	574.002	74.3506	571.008
CM008472.1	7249593	7251384	1792	7250527	524	887.303	104.93	883.446
CM008472.1	7297672	7298029	358	7297890	64	53.4705	12.9914	51.4678
CM008472.1	7298485	7299036	552	7298641	96	95.2689	19.3871	93.1585
CM008472.1	7314282	7314434	153	7314386	14	3.27767	2.3324	1.71156
CM008472.1	7477153	7477746	594	7477542	97	96.6578	19.587	94.5445
CM008472.1	7496918	7497107	190	7497042	14	4.69638	2.99801	3.06096
CM008472.1	7502505	7504340	1836	7503061	600	1050.56	120.12	1046.14
CM008472.1	7510976	7511101	126	7510981	12	3.55932	2.59827	1.96841
CM008472.1	7588965	7590180	1216	7589433	125	137.195	25.1833	135
CM008472.1	7621199	7621299	101	7621235	13	4.11358	2.79814	2.49916
CM008472.1	7621957	7622855	899	7622315	25	12.6121	5.19655	10.8289
CM008472.1	7625628	7626311	684	7625896	35	21.5724	7.19522	19.7113
CM008472.1	7631273	7631945	673	7631573	62	51.0553	12.5916	49.0605
CM008472.1	7632144	7632923	780	7632581	132	147.776	26.5823	145.561
CM008472.1	7636029	7636280	252	7636167	20	8.7098	4.19721	6.98018
CM008472.1	7643010	7643501	492	7643224	25	12.6121	5.19655	10.8289
CM008472.1	7666299	7666496	198	7666402	26	13.4436	5.39641	11.6512
CM008472.1	7740565	7741256	692	7740833	87	82.9739	17.5883	80.8915
CM008472.1	7741851	7743270	1420	7742536	31	17.8254	6.39575	15.9921
CM008472.1	7746394	7746862	469	7746549	17	6.6001	3.59761	4.91169
CM008472.1	7747044	7747195	152	7747112	16	5.94105	3.39774	4.26878
CM008472.1	7764124	7764687	564	7764246	37	23.5183	7.59495	21.6444
CM008472.1	7770370	7771887	1518	7770882	305	446.771	61.1594	444.039
CM008472.1	7772010	7772481	472	7772160	199	256.143	39.9734	253.744
CM008472.1	7775871	7776180	310	7776003	18	7.28196	3.79748	5.57867
CM008472.1	7791703	7791859	157	7791765	14	4.69638	2.99801	3.06096
CM008472.1	7797785	7797949	165	7797865	15	5.30603	3.19788	3.65165
CM008472.1	7895391	7898518	3128	7897480	512	861.945	102.532	858.171
CM008472.1	7933850	7934010	161	7933898	17	6.6001	3.59761	4.91169
CM008472.1	7936138	7936267	130	7936189	13	4.11358	2.79814	2.49916
CM008472.1	7976323	7976683	361	7976465	20	8.7098	4.19721	6.98018
CM008472.1	7976855	7977150	296	7977070	15	5.30603	3.19788	3.65165
CM008472.1	8003970	8004573	604	8004405	27	14.2908	5.59628	12.4896
CM008472.1	8030467	8031359	893	8030781	40	26.5204	8.19456	24.6289
CM008472.1	8038297	8038543	247	8038521	13	4.11358	2.79814	2.49916
CM008472.1	8052328	8052471	144	8052400	20	8.7098	4.19721	6.98018
CM008472.1	8063478	8064196	719	8063654	35	21.5724	7.19522	19.7113
CM008472.1	8068821	8071418	2598	8071265	81	74.9957	16.3891	72.9327
CM008472.1	8072590	8072704	115	8072623	14	4.19237	2.75549	2.57712
CM008472.1	8080256	8080462	207	8080336	37	23.5183	7.59495	21.6444
CM008472.1	8135205	8135321	117	8135295	14	4.69638	2.99801	3.06096
CM008472.1	8143465	8143826	362	8143613	21	9.45386	4.39708	7.71229
CM008472.1	8188639	8188780	142	8188703	15	4.22358	2.69478	2.60792
CM008472.1	8211465	8211660	196	8211562	17	6.6001	3.59761	4.91169
CM008472.1	8211858	8212147	290	8212021	27	14.2908	5.59628	12.4896
CM008472.1	8212545	8213060	516	8212717	39	25.5089	7.99469	23.6232
CM008472.1	8259594	8260897	1304	8260699	120	129.739	24.1839	127.559
CM008472.1	8261525	8261914	390	8261668	45	31.7293	9.19389	29.8107
CM008472.1	8337492	8337628	137	8337599	15	5.30603	3.19788	3.65165
CM008472.1	8346543	8346676	134	8346643	14	4.69638	2.99801	3.06096
CM008472.1	8348293	8349154	862	8349034	17	6.6001	3.59761	4.91169
CM008472.1	8349662	8349974	313	8349774	20	8.7098	4.19721	6.98018
CM008472.1	8350299	8350525	227	8350441	24	11.7967	4.99668	10.0231
CM008472.1	8350777	8351162	386	8350904	21	9.45386	4.39708	7.71229
CM008472.1	8351267	8351947	681	8351624	21	9.45386	4.39708	7.71229
CM008472.1	8352618	8352931	314	8352885	15	5.30603	3.19788	3.65165
CM008472.1	8411325	8412428	1104	8412033	17	6.6001	3.59761	4.91169
CM008472.1	8412670	8415522	2853	8414239	486	807.424	97.3353	803.821
CM008472.1	8441715	8441885	171	8441790	22	10.2169	4.59695	8.46403
CM008472.1	8442021	8442144	124	8442110	14	4.69638	2.99801	3.06096
CM008472.1	8453243	8453639	397	8453361	30	16.9208	6.19588	15.0952
CM008472.1	8464470	8465032	563	8464760	32	18.7432	6.59562	16.9026
CM008472.1	8470317	8473154	2838	8470989	339	511.618	67.9548	508.758
CM008472.1	8488987	8489646	660	8489393	141	161.613	28.3811	159.374
CM008472.1	8548407	8550011	1605	8549423	480	794.927	96.1361	791.361
CM008472.1	8568020	8568635	616	8568302	189	239.255	37.9748	236.885
CM008472.1	8570042	8571963	1922	8571286	457	747.325	91.5392	743.895
CM008472.1	8572496	8572602	107	8572559	12	3.55932	2.59827	1.96841
CM008472.1	8789395	8789640	246	8789503	20	8.7098	4.19721	6.98018
CM008472.1	8818035	8818488	454	8818100	24	11.7967	4.99668	10.0231
CM008472.1	8986498	8986875	378	8986553	22	10.2169	4.59695	8.46403
CM008472.1	9284281	9284614	334	9284514	21	9.45386	4.39708	7.71229
CM008472.1	9297677	9300408	2732	9299187	271	383.565	54.3639	380.95
CM008472.1	9300578	9301756	1179	9301026	96	95.2689	19.3871	93.1585
CM008472.1	9315537	9315821	285	9315756	14	4.69638	2.99801	3.06096
CM008472.1	9327528	9328129	602	9327753	142	163.166	28.581	160.924
CM008472.1	9343698	9343894	197	9343786	21	9.45386	4.39708	7.71229
CM008472.1	9371259	9371431	173	9371310	13	4.11358	2.79814	2.49916
CM008472.1	9382507	9382656	150	9382569	16	5.94105	3.39774	4.26878
CM008472.1	9457964	9458074	111	9458055	11	3.03544	2.39841	1.47127
CM008472.1	9736535	9736807	273	9736660	25	12.6121	5.19655	10.8289
CM008472.1	9912218	9912554	337	9912461	25	12.6121	5.19655	10.8289
CM008472.1	10015601	10016155	555	10015897	58	46.3079	11.7922	44.3293
CM008472.1	10039082	10040280	1199	10039805	101	102.257	20.3865	100.132
CM008472.1	10045769	10046053	285	10045931	31	17.8254	6.39575	15.9921
CM008472.1	10046190	10046310	121	10046223	15	5.30603	3.19788	3.65165
CM008472.1	10064046	10064213	168	10064109	12	3.55932	2.59827	1.96841
CM008472.1	10103054	10105275	2222	10103627	144	166.281	28.9808	164.034
CM008472.1	10109340	10110077	738	10109622	32	18.7432	6.59562	16.9026
CM008472.1	10117925	10119531	1607	10118190	72	63.3881	14.5903	61.3559
CM008472.1	10119678	10119906	229	10119729	16	5.94105	3.39774	4.26878
CM008472.1	10163230	10163343	114	10163253	12	3.55932	2.59827	1.96841
CM008472.1	10172115	10172289	175	10172251	14	4.69638	2.99801	3.06096
CM008472.1	10172407	10174643	2237	10173648	497	830.419	99.5339	826.744
CM008472.1	10181408	10181947	540	10181797	87	82.9739	17.5883	80.8915
CM008472.1	10182049	10183222	1174	10182725	258	359.873	51.7656	357.3
CM008472.1	10201954	10203374	1421	10202811	180	224.251	36.176	221.905
CM008472.1	10232816	10233316	501	10233194	27	14.2908	5.59628	12.4896
CM008472.1	10242564	10243354	791	10243006	147	170.976	29.5803	168.72
CM008472.1	10243757	10244750	994	10244122	134	150.829	26.9821	148.609
CM008472.1	10303974	10304208	235	10304129	17	6.6001	3.59761	4.91169
CM008472.1	10304425	10304718	294	10304556	33	19.6739	6.79549	17.8263
CM008472.1	10310988	10312499	1512	10311887	281	401.973	56.3625	399.326
CM008472.1	10358287	10358413	127	10358316	14	4.69638	2.99801	3.06096
CM008472.1	10358619	10360449	1831	10359687	600	1050.56	120.12	1046.14
CM008472.1	10382987	10385667	2681	10384074	648	1126.64	119.221	1121.92
CM008472.1	10386024	10386606	583	10386223	22	10.2169	4.59695	8.46403
CM008472.1	10386828	10387020	193	10386890	22	10.2169	4.59695	8.46403
CM008472.1	10439727	10440134	408	10439923	16	5.94105	3.39774	4.26878
CM008472.1	10450618	10450771	154	10450719	13	4.11358	2.79814	2.49916
CM008472.1	10452809	10452916	108	10452866	12	3.55932	2.59827	1.96841
CM008472.1	10459046	10464587	5542	10461292	450	732.936	90.1401	729.546
CM008472.1	10472868	10473245	378	10472967	24	11.7967	4.99668	10.0231
CM008472.1	10478552	10479579	1028	10479052	293	424.266	58.761	421.577
CM008472.1	10489325	10489628	304	10489406	17	6.6001	3.59761	4.91169
CM008472.1	10499605	10499717	113	10499686	12	3.55932	2.59827	1.96841
CM008472.1	10525529	10527941	2413	10526717	440	712.462	88.1414	709.128
CM008472.1	10590816	10591087	272	10590900	17	6.6001	3.59761	4.91169
CM008472.1	10628489	10629203	715	10628930	35	21.5724	7.19522	19.7113
CM008472.1	10709567	10709888	322	10709682	32	18.7432	6.59562	16.9026
CM008472.1	10818544	10818930	387	10818635	23	10.998	4.79681	9.23459
CM008472.1	10820805	10820923	119	10820866	14	4.69638	2.99801	3.06096
CM008472.1	10852787	10852896	110	10852851	16	5.94105	3.39774	4.26878
CM008472.1	10866940	10867232	293	10867061	16	5.94105	3.39774	4.26878
CM008472.1	10875032	10875709	678	10875417	19	6.54578	3.36847	4.87228
CM008472.1	10887273	10887530	258	10887466	18	7.28196	3.79748	5.57867
CM008472.1	10892027	10892139	113	10892096	13	4.11358	2.79814	2.49916
CM008472.1	10908795	10909480	686	10909119	18	7.28196	3.79748	5.57867
CM008472.1	10909893	10914288	4396	10911859	426	683.964	85.3433	680.705
CM008472.1	10914968	10915140	173	10915097	13	4.11358	2.79814	2.49916
CM008472.1	10915498	10915875	378	10915756	19	7.98553	3.99734	6.26865
CM008472.1	10916168	10916447	280	10916343	14	4.69638	2.99801	3.06096
CM008472.1	10923019	10923132	114	10923089	14	4.69638	2.99801	3.06096
CM008472.1	10928034	10928835	802	10928610	26	13.4436	5.39641	11.6512
CM008472.1	10931615	10933290	1676	10932878	273	387.234	54.7636	384.613
CM008472.1	10980882	10981375	494	10981030	31	17.8254	6.39575	15.9921
CM008472.1	10981931	10982069	139	10982016	15	4.75781	2.93919	3.12167
CM008472.1	10982891	10985607	2717	10984332	562	968.376	112.525	964.248
CM008472.1	10987140	10987675	536	10987377	18	7.28196	3.79748	5.57867
CM008472.1	10996445	10996657	213	10996531	29	13.6881	5.05271	11.8955
CM008472.1	11005319	11005443	125	11005424	13	4.11358	2.79814	2.49916
CM008472.1	11025130	11026130	1001	11025550	49	35.8399	9.90358	33.9061
CM008472.1	11037665	11037856	192	11037667	13	3.20806	2.35793	1.64223
CM008472.1	11043339	11044650	1312	11044279	409	649.628	81.9456	646.455
CM008472.1	11048770	11051408	2639	11050749	344	521.283	68.9542	518.403
CM008472.1	11055456	11055580	125	11055548	13	4.11358	2.79814	2.49916
CM008472.1	11060364	11060687	324	11060567	25	12.6121	5.19655	10.8289
CM008472.1	11091934	11093675	1742	11092501	457	747.325	91.5392	743.895
CM008472.1	11097127	11097443	317	11097288	22	10.2169	4.59695	8.46403
CM008472.1	11098250	11098882	633	11098751	30	16.9208	6.19588	15.0952
CM008472.1	11123419	11123569	151	11123499	17	4.79399	2.79888	3.1573
CM008472.1	11123722	11123823	102	11123747	14	4.69638	2.99801	3.06096
CM008472.1	11125108	11125251	144	11125222	15	5.30603	3.19788	3.65165
CM008472.1	11126780	11129276	2497	11128132	397	625.574	79.5472	622.461
CM008472.1	11166189	11166325	137	11166271	19	7.98553	3.99734	6.26865
CM008472.1	11186252	11186506	255	11186358	38	24.5081	7.79482	22.6283
CM008472.1	11195770	11198369	2600	11197054	519	876.723	103.931	872.9
CM008472.1	11198623	11198824	202	11198703	19	7.98553	3.99734	6.26865
CM008472.1	11198945	11199241	297	11199114	14	4.69638	2.99801	3.06096
CM008472.1	11199495	11200226	732	11200110	25	8.98265	3.75457	7.25291
CM008472.1	11237064	11241187	4124	11238316	501	838.807	100.333	835.106
CM008472.1	11242477	11242611	135	11242552	16	5.94105	3.39774	4.26878
CM008472.1	11248396	11248650	255	11248632	17	6.6001	3.59761	4.91169
CM008472.1	11350607	11350826	220	11350699	27	14.2908	5.59628	12.4896
CM008472.1	11371627	11371931	305	11371754	44	30.6681	8.99402	28.7547
CM008472.1	11372288	11373830	1543	11372877	360	552.418	72.1521	549.471
CM008472.1	11376976	11379562	2587	11378295	469	772.1	93.9376	768.6
CM008472.1	11388644	11389747	1104	11388985	141	161.613	28.3811	159.374
CM008472.1	11393409	11395739	2331	11393843	91	88.3916	18.3878	86.2966
CM008472.1	11399983	11400511	529	11400084	18	7.28196	3.79748	5.57867
CM008472.1	11404046	11404334	289	11404195	19	7.98553	3.99734	6.26865
CM008472.1	11407963	11408482	520	11408335	27	14.2908	5.59628	12.4896
CM008472.1	11408702	11409036	335	11408830	46	32.7998	9.39376	30.8761
CM008472.1	11426637	11428650	2014	11427973	542	925.562	108.528	921.579
CM008472.1	11428753	11429967	1215	11429873	23	10.998	4.79681	9.23459
CM008472.1	11432442	11436128	3687	11433750	424	679.909	84.9436	676.66
CM008472.1	11436845	11437145	301	11436939	15	5.30603	3.19788	3.65165
CM008472.1	11437718	11439159	1442	11438295	186	234.233	37.3752	231.87
CM008472.1	11453149	11453270	122	11453151	12	3.55932	2.59827	1.96841
CM008472.1	11457698	11457827	130	11457768	13	4.11358	2.79814	2.49916
CM008472.1	11459871	11461135	1265	11460587	310	456.209	62.1587	453.459
CM008472.1	11465981	11466846	866	11466615	55	42.8233	11.1926	40.8576
CM008472.1	11480256	11486477	6222	11482723	488	811.597	97.7351	807.981
CM008472.1	11488419	11488983	565	11488733	28	15.1531	5.79615	13.3434
CM008472.1	11493487	11493641	155	11493610	18	7.28196	3.79748	5.57867
CM008472.1	11495945	11496705	761	11496559	24	9.90684	4.21059	8.16488
CM008472.1	11499261	11499366	106	11499324	14	4.69638	2.99801	3.06096
CM008472.1	11499621	11499957	337	11499836	19	7.98553	3.99734	6.26865
CM008472.1	11505720	11505899	180	11505749	17	6.6001	3.59761	4.91169
CM008472.1	11506085	11506531	447	11506183	14	4.69638	2.99801	3.06096
CM008472.1	11507058	11507196	139	11507161	15	5.30603	3.19788	3.65165
CM008472.1	11516766	11517086	321	11516944	27	14.2908	5.59628	12.4896
CM008472.1	11518070	11518211	142	11518097	15	5.30603	3.19788	3.65165
CM008472.1	11518318	11518578	261	11518432	19	7.98553	3.99734	6.26865
CM008472.1	11536212	11536487	276	11536364	14	4.69638	2.99801	3.06096
CM008472.1	11539428	11539714	287	11539556	16	5.94105	3.39774	4.26878
CM008472.1	11550758	11552755	1998	11552191	349	530.978	69.9535	528.078
CM008472.1	11557702	11558029	328	11557843	29	16.0299	5.99602	14.2121
CM008472.1	11561268	11561765	498	11561622	65	54.688	13.1912	52.6815
CM008472.1	11564081	11567976	3896	11567665	269	379.902	53.9641	377.294
CM008472.1	11568128	11568886	759	11568287	51	38.2853	10.3931	36.3375
CM008472.1	11569026	11569148	123	11569073	15	5.30603	3.19788	3.65165
CM008472.1	11574306	11574435	130	11574343	12	3.55932	2.59827	1.96841
CM008472.1	11577881	11578070	190	11577968	19	7.98553	3.99734	6.26865
CM008472.1	11599918	11600034	117	11599990	13	4.11358	2.79814	2.49916
CM008472.1	11600706	11600891	186	11600801	15	5.30603	3.19788	3.65165
CM008472.1	11601009	11601548	540	11601089	19	7.98553	3.99734	6.26865
CM008472.1	11601968	11603921	1954	11602676	72	63.3881	14.5903	61.3559
CM008472.1	11607289	11607741	453	11607420	24	11.7967	4.99668	10.0231
CM008472.1	11609017	11609165	149	11609158	12	3.55932	2.59827	1.96841
CM008472.1	11609304	11612758	3455	11610915	416	663.73	83.3446	660.522
CM008472.1	11619374	11621241	1868	11620270	430	692.087	86.1428	688.806
CM008472.1	11629191	11629303	113	11629202	12	3.55932	2.59827	1.96841
CM008472.1	11632478	11632614	137	11632588	14	4.69638	2.99801	3.06096
CM008472.1	11632762	11632883	122	11632870	12	3.55932	2.59827	1.96841
CM008472.1	11656980	11659415	2436	11658660	557	957.643	111.526	953.552
CM008472.1	11669780	11672018	2239	11671116	568	981.281	113.724	977.107
CM008472.1	11773526	11773644	119	11773602	15	5.30603	3.19788	3.65165
CM008472.1	11830645	11830876	232	11830744	12	3.55932	2.59827	1.96841
CM008472.1	11842098	11842370	273	11842171	15	5.30603	3.19788	3.65165
CM008472.1	11875001	11875234	234	11875120	17	6.6001	3.59761	4.91169
CM008472.1	11875362	11875536	175	11875461	23	10.998	4.79681	9.23459
CM008472.1	11881375	11881751	377	11881475	20	7.93879	3.85769	6.23452
CM008472.1	11914916	11915605	690	11915286	71	62.1268	14.3904	60.0982
CM008472.1	11915826	11916179	354	11916052	24	11.7967	4.99668	10.0231
CM008472.1	11938184	11939025	842	11938627	88	84.3211	17.7882	82.2356
CM008472.1	11944666	11945038	373	11944924	25	12.6121	5.19655	10.8289
CM008472.1	11947083	11947510	428	11947278	35	21.5724	7.19522	19.7113
CM008472.1	12073040	12073198	159	12073117	12	3.55932	2.59827	1.96841
CM008472.1	12092447	12092933	487	12092676	48	34.9679	9.79349	33.0345
CM008472.1	12205379	12205581	203	12205444	18	7.28196	3.79748	5.57867
CM008472.1	12205762	12206556	795	12206391	28	15.1531	5.79615	13.3434
CM008472.1	12255475	12258123	2649	12257609	119	128.259	23.9841	126.081
CM008472.1	12258283	12259163	881	12258601	104	106.502	20.9861	104.367
CM008472.1	12261716	12262648	933	12262262	69	59.6224	13.9907	57.6009
CM008472.1	12264652	12265229	578	12264945	31	17.8254	6.39575	15.9921
CM008472.1	12275654	12277130	1477	12276389	93	91.1288	18.7875	89.0276
CM008472.1	12277464	12277594	131	12277501	12	3.14316	2.38809	1.57787
CM008472.1	12291644	12291873	230	12291694	13	4.11358	2.79814	2.49916
CM008472.1	12295837	12296131	295	12295978	28	15.1531	5.79615	13.3434
CM008472.1	12297553	12297937	385	12297859	19	7.98553	3.99734	6.26865
CM008472.1	12306940	12307462	523	12307324	17	5.33944	3.03162	3.68472
CM008472.1	12320041	12320329	289	12320147	20	8.7098	4.19721	6.98018
CM008472.1	12481985	12482505	521	12482418	28	15.1531	5.79615	13.3434
CM008472.1	12565378	12565566	189	12565475	29	16.0299	5.99602	14.2121
CM008472.1	12728460	12728622	163	12728507	32	16.1297	5.55798	14.3117
CM008472.1	12748524	12749686	1163	12749057	386	603.662	77.3486	600.601
CM008472.1	12762937	12768245	5309	12764390	305	446.771	61.1594	444.039
CM008472.1	12768399	12768882	484	12768515	23	10.998	4.79681	9.23459
CM008472.1	12769137	12770904	1768	12769400	29	16.0299	5.99602	14.2121
CM008472.1	12778348	12778517	170	12778366	12	3.55932	2.59827	1.96841
CM008472.1	12778736	12779140	405	12778988	108	112.218	21.7855	110.072
CM008472.1	12805443	12807791	2349	12806414	488	811.597	97.7351	807.981
CM008472.1	12834443	12836879	2437	12836237	469	772.1	93.9376	768.6
CM008472.1	12837149	12837828	680	12837503	25	12.6121	5.19655	10.8289
CM008472.1	12841769	12843142	1374	12842319	404	639.587	80.9462	636.439
CM008472.1	12843512	12843651	140	12843564	14	4.69638	2.99801	3.06096
CM008472.1	12868592	12870691	2100	12870022	544	929.829	108.928	925.832
CM008472.1	12878256	12878672	417	12878605	26	13.4436	5.39641	11.6512
CM008472.1	12881361	12881468	108	12881388	13	4.11358	2.79814	2.49916
CM008472.1	12881583	12881713	131	12881667	19	7.98553	3.99734	6.26865
CM008472.1	12905683	12905917	235	12905896	15	5.30603	3.19788	3.65165
CM008472.1	12906034	12907654	1621	12907228	42	28.5743	8.59429	26.6716
CM008472.1	12907907	12908025	119	12907955	14	4.69638	2.99801	3.06096
CM008472.1	12932582	12932733	152	12932711	13	4.11358	2.79814	2.49916
CM008472.1	12951937	12952087	151	12952012	18	7.28196	3.79748	5.57867
CM008472.1	12953131	12953550	420	12953277	17	6.6001	3.59761	4.91169
CM008472.1	12963588	12965422	1835	12964417	523	885.185	104.73	881.336
CM008472.1	12992224	12992344	121	12992267	14	4.69638	2.99801	3.06096
CM008472.1	12999375	13000085	711	12999639	33	19.6739	6.79549	17.8263
CM008472.1	13013445	13014509	1065	13014070	120	129.739	24.1839	127.559
CM008472.1	13014631	13015066	436	13014712	25	12.6121	5.19655	10.8289
CM008472.1	13021427	13022468	1042	13021625	68	58.3793	13.7908	56.3616
CM008472.1	13024538	13026349	1812	13025468	182	227.569	36.5757	225.218
CM008472.1	13044786	13045354	569	13045095	30	15.9615	5.7999	14.1513
CM008472.1	13050373	13051542	1170	13051065	327	488.555	65.5564	485.741
CM008472.1	13051648	13053020	1373	13051828	267	376.246	53.5644	373.644
CM008472.1	13061354	13061490	137	13061475	13	4.11358	2.79814	2.49916
CM008472.1	13061854	13064565	2712	13062848	333	500.063	66.7557	497.227
CM008472.1	13085075	13085184	110	13085088	13	4.11358	2.79814	2.49916
CM008472.1	13099665	13100144	480	13099744	15	5.30603	3.19788	3.65165
CM008472.1	13102556	13103148	593	13102885	19	7.98553	3.99734	6.26865
CM008472.1	13103898	13104054	157	13103920	16	5.94105	3.39774	4.26878
CM008472.1	13104401	13105778	1378	13104928	35	21.5724	7.19522	19.7113
CM008472.1	13106043	13106203	161	13106144	22	10.2169	4.59695	8.46403
CM008472.1	13106366	13106565	200	13106455	16	5.94105	3.39774	4.26878
CM008472.1	13106964	13108161	1198	13107796	30	16.9208	6.19588	15.0952
CM008472.1	13109771	13112706	2936	13110967	507	851.415	101.533	847.674
CM008472.1	13112960	13113078	119	13112970	13	4.11358	2.79814	2.49916
CM008472.1	13150583	13150910	328	13150672	16	5.94105	3.39774	4.26878
CM008472.1	13151119	13151270	152	13151153	14	4.69638	2.99801	3.06096
CM008472.1	13151495	13154620	3126	13154170	316	467.58	63.3579	464.808
CM008472.1	13163249	13165096	1848	13164143	570	985.588	114.124	981.399
CM008472.1	13196476	13198373	1898	13197602	550	942.65	110.127	938.61
CM008472.1	13199956	13201939	1984	13201290	236	320.432	47.3685	317.926
CM008472.1	13204706	13205161	456	13205087	15	5.30603	3.19788	3.65165
CM008472.1	13205286	13205631	346	13205575	18	5.93185	3.20005	4.26878
CM008472.1	13205786	13206569	784	13206129	23	10.998	4.79681	9.23459
CM008472.1	13207161	13210118	2958	13209119	238	323.982	47.7683	321.471
CM008472.1	13212318	13212441	124	13212376	12	3.14316	2.38809	1.57787
CM008472.1	13215459	13217843	2385	13216317	385	601.677	77.1487	598.62
CM008472.1	13219379	13219761	383	13219493	25	12.6121	5.19655	10.8289
CM008472.1	13242755	13243802	1048	13243443	329	492.385	65.9562	489.565
CM008472.1	13252146	13252282	137	13252218	14	4.69638	2.99801	3.06096
CM008472.1	13259410	13259708	299	13259561	25	12.6121	5.19655	10.8289
CM008472.1	13317648	13317749	102	13317676	12	3.55932	2.59827	1.96841
CM008472.1	13320121	13320427	307	13320188	15	5.30603	3.19788	3.65165
CM008472.1	13333826	13333993	168	13333907	23	10.998	4.79681	9.23459
CM008472.1	13334119	13334453	335	13334309	35	21.5724	7.19522	19.7113
CM008472.1	13335008	13335424	417	13335154	27	14.2908	5.59628	12.4896
CM008472.1	13335726	13336138	413	13335973	47	33.8794	9.59363	31.9508
CM008472.1	13336378	13337449	1072	13336605	240	327.539	48.168	325.022
CM008472.1	13349759	13350241	483	13350043	19	7.98553	3.99734	6.26865
CM008472.1	13398883	13399117	235	13399032	25	12.6121	5.19655	10.8289
CM008472.1	13418890	13419859	970	13419167	83	77.6347	16.7889	75.5652
CM008472.1	13433795	13434402	608	13434134	26	13.4436	5.39641	11.6512
CM008472.1	13489639	13490205	567	13489898	35	21.5724	7.19522	19.7113
CM008472.1	13587005	13587256	252	13587023	13	4.11358	2.79814	2.49916
CM008472.1	13745497	13745727	231	13745591	20	7.93879	3.85769	6.23452
CM008472.1	13754535	13756074	1540	13755119	54	41.677	10.9927	39.7156
CM008472.1	13790235	13791152	918	13790938	66	55.9121	13.3911	53.9018
CM008472.1	13848880	13849047	168	13848954	19	7.98553	3.99734	6.26865
CM008472.1	13868409	13868919	511	13868706	27	14.2908	5.59628	12.4896
CM008472.1	13872561	13872688	128	13872588	13	3.20806	2.35793	1.64223
CM008472.1	14012381	14013244	864	14012804	56	43.9774	11.3924	42.0073
CM008472.1	14091948	14092547	600	14092265	85	80.2943	17.1886	78.2184
CM008472.1	14092758	14093259	502	14092949	93	91.1288	18.7875	89.0276
CM008472.1	14102030	14102895	866	14102499	101	102.257	20.3865	100.132
CM008472.1	14103988	14105090	1103	14104262	123	134.202	24.7835	132.013
CM008472.1	14137711	14141113	3403	14139752	593	1035.34	118.721	1030.98
CM008472.1	14148411	14151225	2815	14149495	435	702.262	87.1421	698.954
CM008472.1	14151382	14151581	200	14151502	17	6.6001	3.59761	4.91169
CM008472.1	14186462	14186587	126	14186564	16	5.94105	3.39774	4.26878
CM008472.1	14204916	14205093	178	14204981	24	11.7967	4.99668	10.0231
CM008472.1	14217065	14218054	990	14217527	117	125.309	23.5843	123.137
CM008472.1	14262306	14266225	3920	14262848	607	1065.82	121.519	1061.33
CM008472.1	14266351	14266470	120	14266419	11	3.03544	2.39841	1.47127
CM008472.1	14266856	14267320	465	14266967	22	10.2169	4.59695	8.46403
CM008472.1	14267974	14268099	126	14268027	13	4.11358	2.79814	2.49916
CM008472.1	14279478	14280585	1108	14280206	252	349.033	50.5664	346.479
CM008472.1	14283035	14285539	2505	14283792	601	1052.74	120.32	1048.31
CM008472.1	14301164	14301651	488	14301564	19	7.98553	3.99734	6.26865
CM008472.1	14330003	14330895	893	14330591	276	392.75	55.3632	390.119
CM008472.1	14331294	14332723	1430	14331838	130	144.736	26.1826	142.527
CM008472.1	14333338	14333520	183	14333471	18	7.28196	3.79748	5.57867
CM008472.1	14336997	14337341	345	14337259	23	10.998	4.79681	9.23459
CM008472.1	14339600	14340208	609	14339891	20	8.7098	4.19721	6.98018
CM008472.1	14340333	14340466	134	14340359	14	4.69638	2.99801	3.06096
CM008472.1	14345613	14345788	176	14345712	26	13.4436	5.39641	11.6512
CM008472.1	14345897	14346150	254	14346018	26	13.4436	5.39641	11.6512
CM008472.1	14346293	14346577	285	14346405	22	10.2169	4.59695	8.46403
CM008472.1	14346864	14348243	1380	14347877	222	275.882	37.5585	273.452
CM008472.1	14348469	14351644	3176	14349589	236	320.432	47.3685	317.926
CM008472.1	14356813	14357044	232	14356861	15	5.30603	3.19788	3.65165
CM008472.1	14362723	14363035	313	14362895	19	7.98553	3.99734	6.26865
CM008472.1	14366327	14366618	292	14366472	18	7.28196	3.79748	5.57867
CM008472.1	14372185	14373389	1205	14372692	39	25.5089	7.99469	23.6232
CM008472.1	14375839	14376639	801	14376394	28	15.1531	5.79615	13.3434
CM008472.1	14382445	14384229	1785	14384055	28	15.1531	5.79615	13.3434
CM008472.1	14388559	14388668	110	14388598	16	5.94105	3.39774	4.26878
CM008472.1	14394646	14394949	304	14394761	16	5.94105	3.39774	4.26878
CM008472.1	14395343	14395522	180	14395408	17	6.6001	3.59761	4.91169
CM008472.1	14397048	14397172	125	14397084	14	4.69638	2.99801	3.06096
CM008472.1	14407903	14408008	106	14407948	14	4.69638	2.99801	3.06096
CM008472.1	14411065	14411301	237	14411280	13	4.11358	2.79814	2.49916
CM008472.1	14414253	14415313	1061	14414771	32	18.7432	6.59562	16.9026
CM008472.1	14415427	14415883	457	14415738	21	9.45386	4.39708	7.71229
CM008472.1	14425979	14426079	101	14426071	11	3.03544	2.39841	1.47127
CM008472.1	14428689	14428946	258	14428801	27	14.2908	5.59628	12.4896
CM008472.1	14433157	14433431	275	14433343	16	5.94105	3.39774	4.26878
CM008472.1	14437006	14439398	2393	14437781	138	156.972	27.7815	154.741
CM008472.1	14439691	14439911	221	14439811	19	7.98553	3.99734	6.26865
CM008472.1	14440662	14440867	206	14440792	14	4.69638	2.99801	3.06096
CM008472.1	14446584	14447333	750	14446903	47	33.8794	9.59363	31.9508
CM008472.1	14447452	14448075	624	14447769	44	30.6681	8.99402	28.7547
CM008472.1	14493257	14498936	5680	14494366	290	418.672	58.1614	415.994
CM008472.1	14499481	14499709	229	14499579	16	5.94105	3.39774	4.26878
CM008472.1	14499908	14500018	111	14499979	15	5.30603	3.19788	3.65165
CM008472.1	14501766	14501866	101	14501795	12	3.55932	2.59827	1.96841
CM008472.1	14506516	14506745	230	14506651	14	4.19237	2.75549	2.57712
CM008472.1	14575961	14576136	176	14576017	18	7.28196	3.79748	5.57867
CM008472.1	14595119	14595299	181	14595187	20	8.7098	4.19721	6.98018
CM008472.1	14595639	14596794	1156	14596082	20	7.93879	3.85769	6.23452
CM008472.1	14597321	14597753	433	14597636	26	13.4436	5.39641	11.6512
CM008472.1	14603361	14603543	183	14603445	18	7.28196	3.79748	5.57867
CM008472.1	14605554	14609391	3838	14606123	270	381.733	54.164	379.122
CM008472.1	14609628	14609803	176	14609650	15	5.30603	3.19788	3.65165
CM008472.1	14611877	14612712	836	14612479	24	11.7967	4.99668	10.0231
CM008472.1	14679431	14680079	649	14679691	45	31.7293	9.19389	29.8107
CM008472.1	14690912	14691141	230	14690982	39	25.5089	7.99469	23.6232
CM008472.1	14692708	14692829	122	14692747	16	5.94105	3.39774	4.26878
CM008472.1	14699889	14700231	343	14700119	28	15.1531	5.79615	13.3434
CM008472.1	14700379	14700572	194	14700471	27	14.2908	5.59628	12.4896
CM008472.1	14714675	14714900	226	14714769	16	5.94105	3.39774	4.26878
CM008472.1	14719508	14720539	1032	14720151	114	120.911	22.9847	118.748
CM008472.1	14738994	14739194	201	14739095	13	4.11358	2.79814	2.49916
CM008472.1	14740113	14740416	304	14740221	13	4.11358	2.79814	2.49916
CM008472.1	14766066	14766292	227	14766178	15	5.30603	3.19788	3.65165
CM008472.1	14766540	14770354	3815	14768784	367	566.137	73.5511	563.16
CM008472.1	14793497	14793640	144	14793527	16	5.94105	3.39774	4.26878
CM008472.1	14814938	14815048	111	14814951	11	3.03544	2.39841	1.47127
CM008472.1	14815272	14816703	1432	14815907	139	158.516	27.9814	156.282
CM008472.1	14818043	14818162	120	14818134	12	3.55932	2.59827	1.96841
CM008472.1	14819062	14821426	2365	14821270	33	19.6739	6.79549	17.8263
CM008472.1	14821571	14823532	1962	14822620	183	229.232	36.7756	226.877
CM008472.1	14840202	14840347	146	14840279	16	5.94105	3.39774	4.26878
CM008472.1	14857521	14858281	761	14858054	24	6.5241	2.97403	4.85089
CM008472.1	14859249	14859396	148	14859367	15	5.30603	3.19788	3.65165
CM008472.1	14860137	14860326	190	14860238	12	3.55932	2.59827	1.96841
CM008472.1	14860449	14862216	1768	14861838	284	407.526	56.9622	404.868
CM008472.1	14862340	14862840	501	14862504	172	211.077	34.577	208.753
CM008472.1	14871960	14873410	1451	14872783	173	212.715	34.7769	210.388
CM008472.1	14878743	14880846	2104	14879915	257	358.062	51.5657	355.493
CM008472.1	14907793	14907963	171	14907897	29	16.0299	5.99602	14.2121
CM008472.1	14925177	14926876	1700	14925747	533	906.4	106.729	902.48
CM008472.1	14944699	14946120	1422	14945373	222	295.789	44.5704	293.325
CM008472.1	14956329	14956622	294	14956512	42	28.5743	8.59429	26.6716
CM008472.1	14956761	14957141	381	14956865	29	16.0299	5.99602	14.2121
CM008472.1	14975486	14975630	145	14975518	14	4.69638	2.99801	3.06096
CM008472.1	14976035	14977453	1419	14977161	97	74.6615	12.3857	72.6017
CM008472.1	14998777	14998931	155	14998898	16	5.94105	3.39774	4.26878
CM008472.1	15006926	15007373	448	15007084	24	11.7967	4.99668	10.0231
CM008472.1	15021419	15021639	221	15021470	17	6.6001	3.59761	4.91169
CM008472.1	15032903	15033048	146	15032991	13	4.11358	2.79814	2.49916
CM008472.1	15044398	15044685	288	15044554	20	8.7098	4.19721	6.98018
CM008472.1	15051691	15051939	249	15051789	19	7.98553	3.99734	6.26865
CM008472.1	15053242	15053541	300	15053314	16	5.34847	3.12289	3.69294
CM008472.1	15053685	15054491	807	15053799	23	10.998	4.79681	9.23459
CM008472.1	15056623	15059549	2927	15058765	546	934.1	109.327	930.088
CM008472.1	15060750	15061129	380	15060964	22	8.50739	3.87374	6.79003
CM008472.1	15064963	15065110	148	15065073	18	7.28196	3.79748	5.57867
CM008472.1	15074855	15075686	832	15075159	21	9.45386	4.39708	7.71229
CM008472.1	15076091	15078953	2863	15078020	269	379.902	53.9641	377.294
CM008472.1	15095080	15095397	318	15095262	20	8.7098	4.19721	6.98018
CM008472.1	15122093	15122906	814	15122587	18	7.28196	3.79748	5.57867
CM008472.1	15123029	15123152	124	15123118	14	4.69638	2.99801	3.06096
CM008472.1	15123445	15125732	2288	15124792	297	418.429	54.7425	415.754
CM008472.1	15126044	15126311	268	15126223	16	5.94105	3.39774	4.26878
CM008472.1	15128192	15129198	1007	15128909	221	294.043	44.3705	291.582
CM008472.1	15129315	15129575	261	15129411	25	12.6121	5.19655	10.8289
CM008472.1	15197764	15202360	4597	15199175	513	864.054	102.732	860.273
CM008472.1	15240832	15242617	1786	15241844	622	1098.63	124.517	1094.01
CM008472.1	15250506	15251148	643	15250612	30	16.9208	6.19588	15.0952
CM008472.1	15268505	15268658	154	15268603	16	5.94105	3.39774	4.26878
CM008472.1	15285716	15285848	133	15285741	12	3.55932	2.59827	1.96841
CM008472.1	15286356	15286518	163	15286444	16	5.94105	3.39774	4.26878
CM008472.1	15318647	15318959	313	15318742	21	9.45386	4.39708	7.71229
CM008472.1	15334349	15337054	2706	15335018	474	782.462	94.9369	778.932
CM008472.1	15337179	15337831	653	15337620	25	12.6121	5.19655	10.8289
CM008472.1	15338014	15338191	178	15338055	15	5.30603	3.19788	3.65165
CM008472.1	15338571	15338684	114	15338642	12	3.55932	2.59827	1.96841
CM008472.1	15390937	15391285	349	15390985	23	10.998	4.79681	9.23459
CM008472.1	15446370	15449051	2682	15447463	686	1240.32	137.309	1235.14
CM008472.1	15449199	15449494	296	15449369	17	6.6001	3.59761	4.91169
CM008472.1	15449702	15449838	137	15449767	15	5.30603	3.19788	3.65165
CM008472.1	15483483	15483593	111	15483524	13	4.11358	2.79814	2.49916
CM008472.1	15486435	15486900	466	15486636	74	65.9282	14.99	63.889
CM008472.1	15490406	15491871	1466	15491228	35	21.5724	7.19522	19.7113
CM008472.1	15503597	15504809	1213	15504047	194	247.671	38.9741	245.286
CM008472.1	15514345	15516729	2385	15516034	118	126.782	23.7842	124.607
CM008472.1	15552629	15552734	106	15552653	11	3.03544	2.39841	1.47127
CM008472.1	15552918	15555307	2390	15553591	476	786.614	95.3367	783.072
CM008472.1	15555877	15556188	312	15555930	17	6.6001	3.59761	4.91169
CM008472.1	15566655	15566906	252	15566721	16	5.94105	3.39774	4.26878
CM008472.1	15567021	15567344	324	15567134	16	5.94105	3.39774	4.26878
CM008472.1	15570122	15570291	170	15570152	13	4.11358	2.79814	2.49916
CM008472.1	15572238	15573227	990	15572724	74	65.9282	14.99	63.889
CM008472.1	15574019	15574172	154	15574067	12	3.55932	2.59827	1.96841
CM008472.1	15574277	15574493	217	15574468	12	3.55932	2.59827	1.96841
CM008472.1	15584321	15584535	215	15584466	17	6.6001	3.59761	4.91169
CM008472.1	15584680	15584828	149	15584707	21	9.45386	4.39708	7.71229
CM008472.1	15600220	15601031	812	15600535	61	49.8579	12.3918	47.8671
CM008472.1	15611660	15611815	156	15611703	31	17.8254	6.39575	15.9921
CM008472.1	15618660	15620107	1448	15619366	438	708.379	87.7417	705.055
CM008472.1	15646755	15649030	2276	15647551	478	790.769	95.7364	787.215
CM008472.1	15677412	15681184	3773	15678275	557	957.643	111.526	953.552
CM008472.1	15681287	15681443	157	15681342	13	3.65361	2.57179	2.06177
CM008472.1	15695577	15697253	1677	15696479	463	759.696	92.7384	756.231
CM008472.1	15712405	15713543	1139	15712759	182	227.569	36.5757	225.218
CM008472.1	15744420	15744561	142	15744546	14	4.69638	2.99801	3.06096
CM008472.1	15744842	15745115	274	15745006	21	9.45386	4.39708	7.71229
CM008472.1	15751069	15751588	520	15751409	22	10.2169	4.59695	8.46403
CM008472.1	15758569	15758724	156	15758674	18	7.28196	3.79748	5.57867
CM008472.1	15758834	15759181	348	15758988	23	10.0925	4.40879	8.35017
CM008472.1	15780321	15780712	392	15780540	19	7.98553	3.99734	6.26865
CM008472.1	15784484	15784631	148	15784504	14	4.69638	2.99801	3.06096
CM008472.1	15784786	15785183	398	15784851	19	7.98553	3.99734	6.26865
CM008472.1	15793217	15795681	2465	15794784	128	141.71	25.7829	139.506
CM008472.1	15795956	15796071	116	15795973	12	3.55932	2.59827	1.96841
CM008472.1	15797806	15798419	614	15798016	199	256.143	39.9734	253.744
CM008472.1	15813467	15813687	221	15813542	15	5.30603	3.19788	3.65165
CM008472.1	15814065	15814328	264	15814307	14	4.69638	2.99801	3.06096
CM008472.1	15815082	15819070	3989	15816255	464	761.761	92.9382	758.29
CM008472.1	15821550	15821703	154	15821651	15	5.30603	3.19788	3.65165
CM008472.1	15822063	15822322	260	15822266	15	5.30603	3.19788	3.65165
CM008472.1	15828812	15828916	105	15828850	12	3.55932	2.59827	1.96841
CM008472.1	15831236	15836121	4886	15832093	496	828.324	99.334	824.656
CM008472.1	15836298	15836481	184	15836342	14	4.69638	2.99801	3.06096
CM008472.1	15841537	15841663	127	15841573	13	4.11358	2.79814	2.49916
CM008472.1	15843187	15843584	398	15843351	19	7.98553	3.99734	6.26865
CM008472.1	15851347	15851447	101	15851358	12	3.55932	2.59827	1.96841
CM008472.1	15860658	15860822	165	15860739	13	4.11358	2.79814	2.49916
CM008472.1	15882494	15882895	402	15882787	21	9.45386	4.39708	7.71229
CM008472.1	15891549	15892479	931	15892192	65	54.688	13.1912	52.6815
CM008472.1	15892752	15892889	138	15892816	16	5.94105	3.39774	4.26878
CM008472.1	15893128	15894173	1046	15893399	191	242.615	38.3745	240.239
CM008472.1	15894311	15894698	388	15894415	21	9.45386	4.39708	7.71229
CM008472.1	15907207	15907402	196	15907287	19	7.98553	3.99734	6.26865
CM008472.1	15907567	15907774	208	15907609	14	3.70259	2.52635	2.11027
CM008472.1	15909847	15911053	1207	15910342	160	191.618	32.1786	189.327
CM008472.1	15911374	15911737	364	15911459	23	10.998	4.79681	9.23459
CM008472.1	15921605	15921744	140	15921688	15	5.30603	3.19788	3.65165
CM008472.1	15925813	15926912	1100	15926417	197	252.747	39.5737	250.354
CM008472.1	15944057	15944802	746	15944346	113	119.453	22.7849	117.292
CM008472.1	15949274	15949743	470	15949615	50	37.1711	10.1932	35.228
CM008472.1	15949874	15949979	106	15949946	12	3.55932	2.59827	1.96841
CM008472.1	15973629	15974002	374	15973791	21	8.63807	4.04139	6.92028
CM008472.1	15974162	15976559	2398	15976040	285	409.38	57.162	406.719
CM008472.1	15998938	15999849	912	15999371	158	188.412	31.7789	186.126
CM008472.1	16020607	16020858	252	16020768	22	9.35623	4.22509	7.62577
CM008472.1	16064493	16064658	166	16064599	18	4.82809	2.74372	3.19131
CM008472.1	16070321	16070575	255	16070448	30	16.9208	6.19588	15.0952
CM008472.1	16084089	16084310	222	16084207	20	8.7098	4.19721	6.98018
CM008472.1	16092700	16094737	2038	16093441	357	546.556	71.5525	543.622
CM008472.1	16095703	16096056	354	16095947	19	7.98553	3.99734	6.26865
CM008472.1	16106413	16106801	389	16106533	20	8.7098	4.19721	6.98018
CM008472.1	16110217	16110365	149	16110338	15	5.30603	3.19788	3.65165
CM008472.1	16127438	16127869	432	16127574	17	6.6001	3.59761	4.91169
CM008472.1	16146225	16147078	854	16146640	35	21.5724	7.19522	19.7113
CM008472.1	16147371	16150497	3127	16149273	118	126.782	23.7842	124.607
CM008472.1	16150733	16150863	131	16150829	16	5.94105	3.39774	4.26878
CM008472.1	16152246	16152692	447	16152593	27	14.2908	5.59628	12.4896
CM008472.1	16210607	16210802	196	16210747	13	4.11358	2.79814	2.49916
CM008472.1	16218401	16218862	462	16218766	25	12.6121	5.19655	10.8289
CM008472.1	16254218	16254402	185	16254316	15	5.30603	3.19788	3.65165
CM008472.1	16271243	16271382	140	16271257	13	4.11358	2.79814	2.49916
CM008472.1	16321180	16321619	440	16321411	26	13.4436	5.39641	11.6512
CM008472.1	16325190	16325299	110	16325224	13	4.11358	2.79814	2.49916
CM008472.1	16346582	16346768	187	16346681	15	5.30603	3.19788	3.65165
CM008472.1	16348290	16348522	233	16348406	18	4.36736	2.56112	2.75135
CM008472.1	16349268	16349424	157	16349368	18	7.28196	3.79748	5.57867
CM008472.1	16350080	16352763	2684	16351469	355	542.654	71.1527	539.729
CM008472.1	16359171	16359297	127	16359276	13	4.11358	2.79814	2.49916
CM008472.1	16380181	16380418	238	16380251	14	3.70259	2.52635	2.11027
CM008472.1	16380601	16380924	324	16380632	14	4.69638	2.99801	3.06096
CM008472.1	16393425	16393607	183	16393476	29	16.0299	5.99602	14.2121
CM008472.1	16396250	16397074	825	16396626	45	31.7293	9.19389	29.8107
CM008472.1	16433167	16433491	325	16433390	19	7.98553	3.99734	6.26865
CM008472.1	16437218	16437772	555	16437465	44	30.6681	8.99402	28.7547
CM008472.1	16478735	16482895	4161	16479645	136	153.894	27.3818	151.669
CM008472.1	16483425	16485396	1972	16484787	160	191.618	32.1786	189.327
CM008472.1	16498288	16498435	148	16498316	13	4.11358	2.79814	2.49916
CM008472.1	16498658	16498943	286	16498881	13	4.11358	2.79814	2.49916
CM008472.1	16499614	16499925	312	16499676	21	9.45386	4.39708	7.71229
CM008472.1	16504999	16505393	395	16505042	21	9.45386	4.39708	7.71229
CM008472.1	16511814	16512056	243	16511878	16	5.94105	3.39774	4.26878
CM008472.1	16514959	16515723	765	16515420	69	59.6224	13.9907	57.6009
CM008472.1	16518805	16519539	735	16519297	32	17.4325	6.06209	15.6064
CM008472.1	16539770	16540003	234	16539923	28	15.1531	5.79615	13.3434
CM008472.1	16546436	16546576	141	16546498	16	5.94105	3.39774	4.26878
CM008472.1	16602348	16602802	455	16602398	20	8.7098	4.19721	6.98018
CM008472.1	16612232	16612832	601	16612574	31	17.8254	6.39575	15.9921
CM008472.1	16614151	16615024	874	16614587	89	85.6732	17.9881	83.5844
CM008472.1	16625912	16626709	798	16626293	111	116.547	22.3851	114.392
CM008472.1	16633861	16634316	456	16634190	20	8.7098	4.19721	6.98018
CM008472.1	16648333	16649191	859	16648882	199	256.143	39.9734	253.744
CM008472.1	16662131	16662282	152	16662207	17	6.6001	3.59761	4.91169
CM008472.1	16759278	16759429	152	16759357	16	5.94105	3.39774	4.26878
CM008472.1	16772916	16773932	1017	16773580	183	229.232	36.7756	226.877
CM008472.1	16774192	16774782	591	16774395	155	183.623	31.1793	181.345
CM008472.1	16774893	16775090	198	16775020	16	5.94105	3.39774	4.26878
CM008472.1	16809976	16810094	119	16810079	13	3.20806	2.35793	1.64223
CM008472.1	16846583	16846693	111	16846598	13	4.11358	2.79814	2.49916
CM008472.1	16853190	16853665	476	16853561	19	7.98553	3.99734	6.26865
CM008472.1	16891500	16892026	527	16891892	20	8.7098	4.19721	6.98018
CM008472.1	16923112	16923525	414	16923248	35	21.5724	7.19522	19.7113
CM008472.1	16986882	16987642	761	16987504	27	11.1766	4.35381	9.41298
CM008472.1	17033548	17034663	1116	17034217	284	407.526	56.9622	404.868
CM008472.1	17062517	17065182	2666	17063779	375	581.886	75.1501	578.875
CM008472.1	17065510	17066571	1062	17066091	217	287.079	43.571	284.629
CM008472.1	17179492	17179754	263	17179566	14	4.69638	2.99801	3.06096
CM008472.1	17182630	17184878	2249	17183477	521	880.952	104.331	877.117
CM008472.1	17252105	17253149	1045	17252513	79	72.3777	15.9894	70.3213
CM008472.1	17257912	17258016	105	17257974	12	3.55932	2.59827	1.96841
CM008472.1	17288982	17289193	212	17289068	25	12.6121	5.19655	10.8289
CM008472.1	17289313	17289438	126	17289374	13	4.11358	2.79814	2.49916
CM008472.1	17352290	17352564	275	17352524	14	4.19237	2.75549	2.57712
CM008472.1	17411542	17411872	331	17411751	18	5.93185	3.20005	4.26878
CM008472.1	17428410	17428724	315	17428468	18	7.28196	3.79748	5.57867
CM008472.1	17430662	17431269	608	17431188	22	10.2169	4.59695	8.46403
CM008472.1	17441265	17444402	3138	17443405	477	788.691	95.5365	785.143
CM008472.1	17449693	17450286	594	17450069	46	32.7998	9.39376	30.8761
CM008472.1	17459589	17459866	278	17459710	31	16.5598	5.87839	14.7415
CM008472.1	17475576	17475880	305	17475689	17	6.6001	3.59761	4.91169
CM008472.1	17515766	17516361	596	17516118	139	158.516	27.9814	156.282
CM008472.1	17516580	17517218	639	17516795	94	92.5043	18.9874	90.4
CM008472.1	17539119	17540061	943	17539573	236	320.432	47.3685	317.926
CM008472.1	17603841	17607085	3245	17605709	534	908.526	106.929	904.599
CM008472.1	17610947	17614114	3168	17611980	568	981.281	113.724	977.107
CM008472.1	17614284	17614582	299	17614414	26	13.4436	5.39641	11.6512
CM008472.1	17749860	17751960	2101	17751124	545	931.964	109.127	927.96
CM008472.1	17752219	17752337	119	17752279	14	4.69638	2.99801	3.06096
CM008472.1	17768577	17768686	110	17768651	11	3.03544	2.39841	1.47127
CM008472.1	17770703	17772851	2149	17772026	585	1017.99	117.122	1013.69
CM008472.1	17772976	17775465	2490	17773238	270	381.733	54.164	379.122
CM008472.1	17776120	17776282	163	17776170	15	5.30603	3.19788	3.65165
CM008472.1	17782589	17783205	617	17782865	47	33.8794	9.59363	31.9508
CM008472.1	17811515	17811662	148	17811622	18	7.28196	3.79748	5.57867
CM008472.1	17811811	17812394	584	17811988	71	62.1268	14.3904	60.0982
CM008472.1	17834985	17839556	4572	17836948	461	755.569	92.3387	752.115
CM008472.1	17848092	17850567	2476	17849820	402	635.578	80.5465	632.44
CM008472.1	17874370	17876253	1884	17875354	514	866.163	102.932	862.375
CM008472.1	17910143	17912551	2409	17911149	480	794.927	96.1361	791.361
CM008472.1	17913655	17913967	313	17913807	25	12.6121	5.19655	10.8289
CM008472.1	17919755	17919887	133	17919776	12	3.55932	2.59827	1.96841
CM008472.1	17926318	17926624	307	17926493	243	332.889	48.7676	330.363
CM008472.1	17932248	17933202	955	17932922	95	89.7227	17.6352	87.6275
CM008472.1	17949497	17949653	157	17949551	16	5.94105	3.39774	4.26878
CM008472.1	17958590	17958816	227	17958731	18	7.28196	3.79748	5.57867
CM008472.1	17958922	17960833	1912	17959954	292	422.4	58.5611	419.715
CM008472.1	17983139	17983298	160	17983190	15	5.30603	3.19788	3.65165
CM008472.1	17986785	17987411	627	17986909	22	10.2169	4.59695	8.46403
CM008472.1	17987854	17990951	3098	17989224	377	585.835	75.5498	582.815
CM008472.1	17993012	17994461	1450	17993646	206	268.093	41.3725	265.675
CM008472.1	18020148	18020308	161	18020258	15	5.30603	3.19788	3.65165
CM008472.1	18028743	18029678	936	18029221	213	280.146	42.7716	277.708
CM008472.1	18039159	18039296	138	18039235	16	5.34847	3.12289	3.69294
CM008472.1	18077976	18078231	256	18078087	21	9.45386	4.39708	7.71229
CM008472.1	18085355	18085961	607	18085469	51	38.2853	10.3931	36.3375
CM008472.1	18094425	18095217	793	18094530	40	26.5204	8.19456	24.6289
CM008472.1	18096025	18096134	110	18096057	13	4.11358	2.79814	2.49916
CM008472.1	18176810	18176949	140	18176911	16	5.94105	3.39774	4.26878
CM008472.1	18425158	18426526	1369	18425746	282	403.823	56.5624	401.172
CM008472.1	18445425	18447120	1696	18446613	548	938.373	109.727	934.348
CM008472.1	18456196	18456455	260	18456353	23	10.998	4.79681	9.23459
CM008472.1	18492922	18493725	804	18493166	155	183.623	31.1793	181.345
CM008472.1	18502242	18502743	502	18502396	28	11.9073	4.5093	10.1337
CM008472.1	18503081	18503300	220	18503187	13	4.11358	2.79814	2.49916
CM008472.1	18505436	18505548	113	18505490	13	4.11358	2.79814	2.49916
CM008472.1	18525398	18527776	2379	18526179	199	256.143	39.9734	253.744
CM008472.1	18541547	18544112	2566	18542475	434	700.225	86.9422	696.923
CM008472.1	18550465	18551136	672	18550842	20	8.7098	4.19721	6.98018
CM008472.1	18569889	18570071	183	18569963	23	10.998	4.79681	9.23459
CM008472.1	18570191	18573850	3660	18573021	199	256.143	39.9734	253.744
CM008472.1	18593082	18594308	1227	18593645	98	98.0512	19.7869	95.9348
CM008472.1	18618447	18620153	1707	18619415	414	659.696	82.9449	656.498
CM008472.1	18626891	18628507	1617	18627449	303	443.006	60.7596	440.281
CM008472.1	18634609	18637950	3342	18636623	486	807.424	97.3353	803.821
CM008472.1	18657186	18659284	2099	18658101	806	1512.81	161.293	1506.59
CM008472.1	18668960	18669113	154	18669073	16	5.94105	3.39774	4.26878
CM008472.1	18711172	18713764	2593	18712219	351	534.866	70.3533	531.957
CM008472.1	18721276	18721634	359	18721412	26	13.4436	5.39641	11.6512
CM008472.1	18729267	18729470	204	18729413	18	7.28196	3.79748	5.57867
CM008472.1	18757929	18758438	510	18758066	90	87.03	18.1879	84.9381
CM008472.1	18774690	18774799	110	18774717	17	6.6001	3.59761	4.91169
CM008472.1	18778502	18778638	137	18778612	15	5.30603	3.19788	3.65165
CM008472.1	18781353	18781856	504	18781673	21	9.45386	4.39708	7.71229
CM008472.1	18782154	18785511	3358	18784195	460	753.506	92.1388	750.059
CM008472.1	18787597	18788320	724	18787799	21	9.45386	4.39708	7.71229
CM008472.1	18794369	18794523	155	18794425	16	5.94105	3.39774	4.26878
CM008472.1	18797733	18798728	996	18798284	183	229.232	36.7756	226.877
CM008472.1	18801237	18801417	181	18801275	12	3.55932	2.59827	1.96841
CM008472.1	18801526	18801648	123	18801595	12	3.55932	2.59827	1.96841
CM008472.1	18801753	18801889	137	18801852	15	5.30603	3.19788	3.65165
CM008472.1	18802395	18802625	231	18802508	22	10.2169	4.59695	8.46403
CM008472.1	18805668	18806202	535	18805970	19	7.98553	3.99734	6.26865
CM008472.1	18809622	18810018	397	18809736	14	4.69638	2.99801	3.06096
CM008472.1	18814745	18815713	969	18815206	161	193.225	32.3785	190.931
CM008472.1	18832310	18832551	242	18832490	19	7.98553	3.99734	6.26865
CM008472.1	18844614	18844934	321	18844653	20	8.7098	4.19721	6.98018
CM008472.1	18845389	18845660	272	18845548	26	13.4436	5.39641	11.6512
CM008472.1	18892655	18895665	3011	18894390	579	1005.01	115.923	1000.75
CM008472.1	18935223	18935379	157	18935288	16	5.94105	3.39774	4.26878
CM008472.1	18935636	18937733	2098	18937033	398	627.573	79.747	624.454
CM008472.1	18938121	18938265	145	18938229	13	4.11358	2.79814	2.49916
CM008472.1	18981267	18981569	303	18981468	18	6.60033	3.49029	4.91169
CM008472.1	18994236	18994506	271	18994409	18	7.28196	3.79748	5.57867
CM008472.1	18994788	18994894	107	18994807	13	4.11358	2.79814	2.49916
CM008472.1	19001023	19001389	367	19001144	20	8.7098	4.19721	6.98018
CM008472.1	19080248	19080550	303	19080369	21	9.45386	4.39708	7.71229
CM008472.1	19100397	19101308	912	19101039	49	36.0652	9.99336	34.1268
CM008472.1	19127287	19127709	423	19127576	28	15.1531	5.79615	13.3434
CM008472.1	19133353	19133479	127	19133372	16	4.26452	2.64338	2.64865
CM008472.1	19162336	19164653	2318	19163428	224	299.286	44.9701	296.816
CM008472.1	19165663	19165962	300	19165860	15	5.30603	3.19788	3.65165
CM008472.1	19166207	19166652	446	19166333	113	119.453	22.7849	117.292
CM008472.1	19174896	19179143	4248	19176421	468	770.031	93.7377	766.536
CM008472.1	19181393	19181528	136	19181436	13	4.11358	2.79814	2.49916
CM008472.1	19181700	19183239	1540	19182312	31	14.1847	4.97578	12.3917
CM008472.1	19197691	19199472	1782	19198521	449	730.884	89.9402	727.5
CM008472.1	19202760	19205691	2932	19203655	484	803.255	96.9356	799.664
CM008472.1	19206521	19206678	158	19206614	16	5.94105	3.39774	4.26878
CM008472.1	19207377	19208068	692	19207888	141	161.613	28.3811	159.374
CM008472.1	19208237	19209833	1597	19208843	262	367.133	52.5651	364.548
CM008472.1	19216315	19216659	345	19216426	15	5.30603	3.19788	3.65165
CM008472.1	19216765	19216959	195	19216827	13	4.11358	2.79814	2.49916
CM008472.1	19218188	19219558	1371	19218591	448	728.833	89.7404	725.454
CM008472.1	19221242	19221369	128	19221339	13	4.11358	2.79814	2.49916
CM008472.1	19240576	19241146	571	19241016	16	5.94105	3.39774	4.26878
CM008472.1	19241704	19241935	232	19241815	15	3.75866	2.48789	2.16611
CM008472.1	19242057	19242307	251	19242221	17	6.6001	3.59761	4.91169
CM008472.1	19244814	19244945	132	19244837	13	4.11358	2.79814	2.49916
CM008472.1	19251273	19254799	3527	19253375	331	496.222	66.3559	493.393
CM008472.1	19256521	19256736	216	19256606	15	5.30603	3.19788	3.65165
CM008472.1	19256928	19257225	298	19257037	22	10.2169	4.59695	8.46403
CM008472.1	19267973	19268081	109	19268062	12	3.55932	2.59827	1.96841
CM008472.1	19446613	19447168	556	19446669	16	5.94105	3.39774	4.26878
CM008472.1	19457301	19459660	2360	19458431	587	1022.33	117.522	1018.01
CM008472.1	19483265	19483990	726	19483788	59	47.4841	11.992	45.5014
CM008472.1	19495514	19495843	330	19495606	18	7.28196	3.79748	5.57867
CM008472.1	19504828	19505894	1067	19505204	42	28.5743	8.59429	26.6716
CM008472.1	19537347	19537494	148	19537414	17	6.6001	3.59761	4.91169
CM008472.1	19538593	19539090	498	19538714	24	11.7967	4.99668	10.0231
CM008472.1	19539197	19539304	108	19539288	11	3.03544	2.39841	1.47127
CM008472.1	19539659	19539771	113	19539703	15	5.30603	3.19788	3.65165
CM008472.1	19551647	19552004	358	19551746	16	5.94105	3.39774	4.26878
CM008472.1	19562106	19562234	129	19562146	18	7.28196	3.79748	5.57867
CM008472.1	19572554	19572706	153	19572623	19	7.25925	3.67399	5.56954
CM008472.1	19587372	19587738	367	19587634	23	10.998	4.79681	9.23459
CM008472.1	19596772	19596880	109	19596838	12	3.55932	2.59827	1.96841
CM008472.1	19598534	19601375	2842	19600390	374	579.914	74.9502	576.907
CM008472.1	19647323	19650758	3436	19647628	100	100.851	20.1866	98.7287
CM008472.1	19650900	19651677	778	19651165	61	49.8579	12.3918	47.8671
CM008472.1	19659372	19660996	1625	19659902	114	120.911	22.9847	118.748
CM008472.1	19763153	19763317	165	19763248	16	5.94105	3.39774	4.26878
CM008472.1	19764450	19764657	208	19764549	14	4.69638	2.99801	3.06096
CM008472.1	19764833	19765249	417	19764948	34	20.6171	6.99535	18.7626
CM008472.1	19783336	19784618	1283	19784273	128	141.71	25.7829	139.506
CM008472.1	19801368	19801909	542	19801544	40	26.5204	8.19456	24.6289
CM008472.1	19834703	19835328	626	19835097	48	34.9679	9.79349	33.0345
CM008472.1	19868949	19869548	600	19869242	24	11.7967	4.99668	10.0231
CM008472.1	19869845	19870023	179	19869939	15	4.75781	2.93919	3.12167
CM008472.1	19883824	19885041	1218	19884228	146	169.408	29.3805	167.155
CM008472.1	19886222	19887331	1110	19886990	67	57.1425	13.591	55.1285
CM008472.1	19895912	19897541	1630	19897164	465	763.827	93.1381	760.35
CM008472.1	19897681	19898939	1259	19898118	211	276.692	42.3719	274.26
CM008472.1	19903211	19903502	292	19903237	12	3.55932	2.59827	1.96841
CM008472.1	19931670	19931980	311	19931852	20	8.7098	4.19721	6.98018
CM008472.1	19933713	19933969	257	19933812	13	4.11358	2.79814	2.49916
CM008472.1	19934160	19934461	302	19934375	12	3.55932	2.59827	1.96841
CM008472.1	19935189	19939014	3826	19937354	527	893.661	105.53	889.784
CM008472.1	19939591	19939859	269	19939724	16	5.94105	3.39774	4.26878
CM008472.1	19963703	19963812	110	19963769	13	4.11358	2.79814	2.49916
CM008472.1	19968921	19969213	293	19969063	109	104.041	18.5266	101.912
CM008472.1	19986640	19986797	158	19986753	13	4.11358	2.79814	2.49916
CM008472.1	19987149	19987277	129	19987231	13	4.11358	2.79814	2.49916
CM008472.1	20000672	20000856	185	20000745	61	49.8579	12.3918	47.8671
CM008472.1	20037696	20037867	172	20037792	21	9.45386	4.39708	7.71229
CM008472.1	20066673	20066860	188	20066769	17	6.6001	3.59761	4.91169
CM008472.1	20077945	20078064	120	20078037	14	4.69638	2.99801	3.06096
CM008472.1	20089331	20090622	1292	20089789	420	671.812	84.1441	668.583
CM008472.1	20111559	20112027	469	20111904	104	106.502	20.9861	104.367
CM008472.1	20120209	20124425	4217	20121212	723	1323.43	144.704	1317.91
CM008472.1	20128865	20129000	136	20128891	14	4.69638	2.99801	3.06096
CM008472.1	20129587	20129767	181	20129666	18	7.28196	3.79748	5.57867
CM008472.1	20143719	20143859	141	20143756	12	3.55932	2.59827	1.96841
CM008472.1	20144425	20147399	2975	20144951	474	782.462	94.9369	778.932
CM008472.1	20151397	20151719	323	20151621	17	6.53046	3.56529	4.85723
CM008472.1	20152040	20152403	364	20152162	15	5.30603	3.19788	3.65165
CM008472.1	20152515	20154223	1709	20153595	30	14.4885	5.22113	12.6871
CM008472.1	20154347	20154507	161	20154466	14	4.69638	2.99801	3.06096
CM008472.1	20155597	20155720	124	20155657	14	4.69638	2.99801	3.06096
CM008472.1	20155943	20157934	1992	20156771	451	734.989	90.34	731.593
CM008472.1	20158070	20158196	127	20158139	13	4.11358	2.79814	2.49916
CM008472.1	20159575	20161801	2227	20161169	344	521.283	68.9542	518.403
CM008472.1	20161904	20162078	175	20161908	16	5.34847	3.12289	3.69294
CM008472.1	20171438	20171683	246	20171603	14	4.69638	2.99801	3.06096
CM008472.1	20173242	20173408	167	20173280	15	5.30603	3.19788	3.65165
CM008472.1	20174088	20179749	5662	20178841	525	889.422	105.13	885.558
CM008472.1	20183343	20183523	181	20183446	14	4.69638	2.99801	3.06096
CM008472.1	20183798	20183937	140	20183811	14	4.69638	2.99801	3.06096
CM008472.1	20237930	20238128	199	20238022	14	4.69638	2.99801	3.06096
CM008472.1	20250198	20251241	1044	20250747	56	43.9774	11.3924	42.0073
CM008472.1	20263937	20264306	370	20264189	17	6.6001	3.59761	4.91169
CM008472.1	20278989	20279426	438	20279094	19	7.98553	3.99734	6.26865
CM008472.1	20301059	20303977	2919	20302839	488	811.597	97.7351	807.981
CM008472.1	20308733	20308954	222	20308796	16	5.94105	3.39774	4.26878
CM008472.1	20310775	20311067	293	20311017	16	5.94105	3.39774	4.26878
CM008472.1	20311303	20313158	1856	20312407	238	323.982	47.7683	321.471
CM008472.1	20321807	20321935	129	20321832	12	3.55932	2.59827	1.96841
CM008472.1	20322174	20324304	2131	20323705	417	665.749	83.5445	662.536
CM008472.1	20325615	20327954	2340	20326517	514	866.163	102.932	862.375
CM008472.1	20328578	20329292	715	20329058	43	29.6163	8.79416	27.7082
CM008472.1	20332677	20332778	102	20332702	13	4.11358	2.79814	2.49916
CM008472.1	20332991	20333097	107	20333002	12	3.55932	2.59827	1.96841
CM008472.1	20354707	20355140	434	20355005	46	32.7998	9.39376	30.8761
CM008472.1	20380901	20381608	708	20381432	36	22.5396	7.39509	20.672
CM008472.1	20396017	20396165	149	20396089	15	5.30603	3.19788	3.65165
CM008472.1	20424500	20424639	140	20424605	17	6.6001	3.59761	4.91169
CM008472.1	20424826	20424946	121	20424916	15	4.75781	2.93919	3.12167
CM008472.1	20438366	20438639	274	20438469	16	5.94105	3.39774	4.26878
CM008472.1	20492064	20492250	187	20492171	18	7.28196	3.79748	5.57867
CM008472.1	20495715	20496561	847	20496430	54	41.677	10.9927	39.7156
CM008472.1	20496807	20501511	4705	20499953	480	794.927	96.1361	791.361
CM008472.1	20537847	20538015	169	20537906	16	4.76963	2.8632	3.13312
CM008472.1	20602585	20603362	778	20602848	80	66.7071	13.6423	64.6677
CM008472.1	20624245	20625177	933	20625005	277	394.591	55.5631	391.957
CM008472.1	20625319	20626052	734	20625510	235	318.659	47.1687	316.157
CM008472.1	20628221	20629682	1462	20628705	231	311.588	46.3692	309.098
CM008472.1	20630588	20631036	449	20630735	23	10.998	4.79681	9.23459
CM008472.1	20638829	20641803	2975	20640431	599	1048.39	119.92	1043.97
CM008472.1	20660849	20661432	584	20660985	123	134.202	24.7835	132.013
CM008472.1	20661758	20661885	128	20661835	15	2.99086	2.15673	1.45515
CM008472.1	20687732	20687855	124	20687810	16	5.94105	3.39774	4.26878
CM008472.1	20691469	20691795	327	20691578	24	10.8462	4.59249	9.09268
CM008472.1	20780900	20783628	2729	20782523	517	872.496	103.531	868.688
CM008472.1	20790138	20790274	137	20790233	12	3.55932	2.59827	1.96841
CM008472.1	20790548	20793058	2511	20791796	541	923.43	108.328	919.454
CM008472.1	20800914	20801264	351	20801096	20	7.93879	3.85769	6.23452
CM008472.1	20802056	20802540	485	20802449	22	10.2169	4.59695	8.46403
CM008472.1	20802790	20802925	136	20802882	14	4.69638	2.99801	3.06096
CM008472.1	20803243	20803520	278	20803457	16	5.94105	3.39774	4.26878
CM008472.1	20804135	20804609	475	20804398	18	7.28196	3.79748	5.57867
CM008472.1	20805019	20809401	4383	20807764	566	976.976	113.325	972.818
CM008472.1	20823536	20823656	121	20823590	14	4.69638	2.99801	3.06096
CM008472.1	20836826	20836968	143	20836900	15	4.22358	2.69478	2.60792
CM008472.1	20845558	20851061	5504	20847106	725	1327.95	145.104	1322.41
CM008472.1	20858382	20858578	197	20858465	16	5.94105	3.39774	4.26878
CM008472.1	20869564	20873579	4016	20871186	571	987.743	114.324	983.547
CM008472.1	20875307	20875430	124	20875398	13	4.11358	2.79814	2.49916
CM008472.1	20880964	20881226	263	20881084	27	14.2908	5.59628	12.4896
CM008472.1	20900072	20900273	202	20900204	19	7.98553	3.99734	6.26865
CM008472.1	20900492	20903840	3349	20902074	505	847.209	101.133	843.482
CM008472.1	20943648	20944011	364	20943901	14	4.69638	2.99801	3.06096
CM008472.1	20944135	20944603	469	20944221	25	12.6121	5.19655	10.8289
CM008472.1	20960365	20960478	114	20960461	12	3.55932	2.59827	1.96841
CM008472.1	20961830	20962137	308	20961949	15	5.30603	3.19788	3.65165
CM008472.1	20963817	20963996	180	20963933	15	5.30603	3.19788	3.65165
CM008472.1	20966024	20972352	6329	20968537	593	1035.34	118.721	1030.98
CM008472.1	21013998	21014215	218	21014097	20	8.7098	4.19721	6.98018
CM008472.1	21014348	21016809	2462	21015878	480	794.927	96.1361	791.361
CM008472.1	21016952	21017159	208	21017071	12	3.55932	2.59827	1.96841
CM008472.1	21072269	21074649	2381	21073303	306	448.656	61.3592	445.92
CM008472.1	21109457	21109614	158	21109574	20	8.7098	4.19721	6.98018
CM008472.1	21132817	21133234	418	21133015	25	12.6121	5.19655	10.8289
CM008472.1	21133810	21134864	1055	21134008	63	52.2595	12.7915	50.2608
CM008472.1	21177682	21179197	1516	21178510	96	95.2689	19.3871	93.1585
CM008472.1	21188642	21189044	403	21188712	15	5.30603	3.19788	3.65165
CM008472.1	21196076	21196578	503	21196240	26	13.4436	5.39641	11.6512
CM008472.1	21200788	21201162	375	21201071	17	6.6001	3.59761	4.91169
CM008472.1	21241849	21242130	282	21241956	16	5.94105	3.39774	4.26878
CM008472.1	21273798	21274058	261	21274004	18	7.28196	3.79748	5.57867
CM008472.1	21326260	21326440	181	21326344	26	10.4608	4.19831	8.70782
CM008472.1	21367128	21367414	287	21367190	20	8.7098	4.19721	6.98018
CM008472.1	21367545	21367652	108	21367626	13	4.11358	2.79814	2.49916
CM008472.1	21377462	21377612	151	21377514	14	4.69638	2.99801	3.06096
CM008472.1	21378041	21382106	4066	21380512	481	797.008	96.336	793.435
CM008472.1	21426329	21427593	1265	21427073	273	387.234	54.7636	384.613
CM008472.1	21432422	21432660	239	21432540	17	6.6001	3.59761	4.91169
CM008472.1	21433268	21433866	599	21433704	24	11.7967	4.99668	10.0231
CM008472.1	21436999	21438999	2001	21437522	221	294.043	44.3705	291.582
CM008472.1	21439492	21439648	157	21439594	13	4.11358	2.79814	2.49916
CM008472.1	21439754	21440873	1120	21440422	32	18.7432	6.59562	16.9026
CM008472.1	21452764	21454704	1941	21454186	504	845.107	100.933	841.386
CM008472.1	21456323	21460443	4121	21457355	530	900.027	106.129	896.128
CM008472.1	21460802	21460925	124	21460885	14	4.69638	2.99801	3.06096
CM008472.1	21488105	21488591	487	21488374	52	39.4079	10.593	37.4554
CM008472.1	21488694	21488984	291	21488811	21	9.45386	4.39708	7.71229
CM008472.1	21497224	21497490	267	21497376	32	18.7432	6.59562	16.9026
CM008472.1	21501858	21503487	1630	21502264	431	694.12	86.3426	690.833
CM008472.1	21506050	21506582	533	21506206	59	47.4841	11.992	45.5014
CM008472.1	21535180	21535387	208	21535210	15	5.30603	3.19788	3.65165
CM008472.1	21535518	21535956	439	21535881	20	7.18027	3.5369	5.49106
CM008472.1	21545037	21550748	5712	21548278	628	1111.79	125.716	1107.12
CM008472.1	21572334	21572483	150	21572433	13	4.11358	2.79814	2.49916
CM008472.1	21572673	21575335	2663	21573558	636	1129.39	127.315	1124.65
CM008472.1	21583520	21583716	197	21583653	15	5.30603	3.19788	3.65165
CM008472.1	21595728	21595968	241	21595881	15	5.30603	3.19788	3.65165
CM008472.1	21596137	21596236	100	21596210	16	5.94105	3.39774	4.26878
CM008472.1	21605743	21605928	186	21605880	15	5.30603	3.19788	3.65165
CM008472.1	21607393	21609528	2136	21608095	457	747.325	91.5392	743.895
CM008472.1	21620321	21620425	105	21620347	13	4.11358	2.79814	2.49916
CM008472.1	21660232	21660370	139	21660259	15	4.75781	2.93919	3.12167
CM008472.1	21663814	21663940	127	21663843	12	3.55932	2.59827	1.96841
CM008472.1	21664146	21665195	1050	21664932	124	135.697	24.9834	133.505
CM008472.1	21676083	21676221	139	21676118	13	3.65361	2.57179	2.06177
CM008472.1	21680969	21682560	1592	21681853	144	166.281	28.9808	164.034
CM008472.1	21692735	21693421	687	21693129	38	24.5081	7.79482	22.6283
CM008472.1	21695164	21695307	144	21695227	17	6.6001	3.59761	4.91169
CM008472.1	21703397	21704343	947	21703800	50	37.1711	10.1932	35.228
CM008472.1	21707228	21708972	1745	21707830	92	89.7579	18.5877	87.6597
CM008472.1	21727722	21728627	906	21727976	104	106.502	20.9861	104.367
CM008472.1	21740466	21740719	254	21740630	21	9.45386	4.39708	7.71229
CM008472.1	21747270	21748150	881	21747843	80	73.684	16.1892	71.6244
CM008472.1	21749528	21749652	125	21749575	21	9.3649	4.35758	7.63443
CM008472.1	21761426	21762117	692	21761743	180	224.251	36.176	221.905
CM008472.1	21772507	21773170	664	21773014	25	9.76056	4.04282	8.01879
CM008472.1	21800627	21800936	310	21800702	18	7.28196	3.79748	5.57867
CM008472.1	21818680	21818846	167	21818806	12	3.55932	2.59827	1.96841
CM008472.1	21819031	21822027	2997	21821033	748	1380.06	149.701	1374.3
CM008472.1	21829652	21829788	137	21829768	12	3.55932	2.59827	1.96841
CM008472.1	21829939	21830150	212	21830039	17	6.6001	3.59761	4.91169
CM008472.1	21830731	21830916	186	21830912	12	3.55932	2.59827	1.96841
CM008472.1	21831567	21833848	2282	21833080	463	759.696	92.7384	756.231
CM008472.1	21866579	21866858	280	21866648	23	10.998	4.79681	9.23459
CM008472.1	21868861	21869054	194	21868963	24	11.7967	4.99668	10.0231
CM008472.1	21872795	21872982	188	21872826	13	4.11358	2.79814	2.49916
CM008472.1	21879504	21882248	2745	21880906	410	651.64	82.1454	648.462
CM008472.1	21899294	21899717	424	21899602	16	5.94105	3.39774	4.26878
CM008472.1	21901035	21901226	192	21901136	15	5.30603	3.19788	3.65165
CM008472.1	21916529	21916831	303	21916609	15	5.30603	3.19788	3.65165
CM008472.1	21923882	21927639	3758	21926855	472	778.315	94.5372	774.797
CM008472.1	21934076	21934270	195	21934161	33	19.6739	6.79549	17.8263
CM008472.1	21954449	21954716	268	21954655	12	3.55932	2.59827	1.96841
CM008472.1	22326230	22327391	1162	22326794	134	150.829	26.9821	148.609
CM008472.1	22394160	22394812	653	22394672	48	34.9679	9.79349	33.0345
CM008472.1	22402066	22402596	531	22402372	30	16.9208	6.19588	15.0952
CM008472.1	22417086	22417472	387	22417201	20	5.92133	3.03254	4.26533
CM008472.1	22433234	22433651	418	22433468	43	29.6163	8.79416	27.7082
CM008472.1	22433802	22435076	1275	22434405	58	46.3079	11.7922	44.3293
CM008472.1	22436473	22438646	2174	22438243	43	29.6163	8.79416	27.7082
CM008472.1	22438809	22441165	2357	22440194	107	110.783	21.5857	108.64
CM008472.1	22444363	22444938	576	22444593	30	16.9208	6.19588	15.0952
CM008472.1	22510839	22512496	1658	22511497	265	372.596	53.1647	370.001
CM008472.1	22522065	22524456	2392	22523265	465	763.827	93.1381	760.35
CM008472.1	22524572	22524700	129	22524596	12	3.55932	2.59827	1.96841
CM008472.1	22545505	22546330	826	22545922	90	87.03	18.1879	84.9381
CM008472.1	22574758	22574890	133	22574789	18	7.28196	3.79748	5.57867
CM008472.1	22593791	22593991	201	22593872	16	5.94105	3.39774	4.26878
CM008472.1	22594220	22594555	336	22594401	109	113.657	21.9854	111.508
CM008472.1	22594909	22595044	136	22594965	15	5.30603	3.19788	3.65165
CM008472.1	22596425	22597016	592	22596657	51	38.2853	10.3931	36.3375
CM008472.1	22601706	22601890	185	22601792	29	16.0299	5.99602	14.2121
CM008472.1	22606025	22608604	2580	22607810	125	137.195	25.1833	135
CM008472.1	22608749	22617175	8427	22611213	187	235.905	37.575	233.54
CM008472.1	22617287	22619752	2466	22618534	46	32.7998	9.39376	30.8761
CM008472.1	22622242	22623223	982	22622731	32	18.7432	6.59562	16.9026
CM008472.1	22623368	22623500	133	22623376	14	3.70259	2.52635	2.11027
CM008472.1	22623630	22623765	136	22623738	16	3.07665	2.14853	1.51244
CM008472.1	22657083	22657508	426	22657190	24	11.7967	4.99668	10.0231
CM008472.1	22677336	22678478	1143	22677611	76	68.4913	15.3898	66.4451
CM008472.1	22707293	22709285	1993	22708524	401	633.575	80.3466	630.442
CM008472.1	22727360	22728113	754	22727995	23	8.40887	3.73184	6.69175
CM008472.1	22730831	22731282	452	22731079	30	15.4457	5.59323	13.6359
CM008472.1	22748533	22748632	100	22748554	12	3.55932	2.59827	1.96841
CM008472.1	22758999	22760196	1198	22759704	172	211.077	34.577	208.753
CM008472.1	22806186	22806520	335	22806302	15	5.30603	3.19788	3.65165
CM008472.1	22810321	22810434	114	22810333	12	3.55932	2.59827	1.96841
CM008472.1	22867506	22868067	562	22867807	33	19.6739	6.79549	17.8263
CM008472.1	22869556	22869912	357	22869816	40	26.5204	8.19456	24.6289
CM008472.1	22871968	22872105	138	22872064	16	5.94105	3.39774	4.26878
CM008472.1	22889855	22890129	275	22889981	24	11.7967	4.99668	10.0231
CM008472.1	22890232	22892466	2235	22891079	65	54.688	13.1912	52.6815
CM008472.1	22906375	22907139	765	22906644	70	60.8716	14.1906	58.8465
CM008472.1	22940692	22941236	545	22941089	42	28.5743	8.59429	26.6716
CM008472.1	22976800	22976980	181	22976913	21	9.45386	4.39708	7.71229
CM008472.1	23026090	23026196	107	23026143	14	4.69638	2.99801	3.06096
CM008472.1	23050016	23050120	105	23050063	11	3.03544	2.39841	1.47127
CM008472.1	23064595	23065032	438	23064805	31	17.8254	6.39575	15.9921
CM008472.1	23112732	23112839	108	23112803	15	5.30603	3.19788	3.65165
CM008472.1	23152777	23152904	128	23152883	15	4.22358	2.69478	2.60792
CM008472.1	23157118	23157531	414	23157406	20	5.92133	3.03254	4.26533
CM008472.1	23165659	23166643	985	23166060	22	10.2169	4.59695	8.46403
CM008472.1	23168423	23168522	100	23168515	14	4.19237	2.75549	2.57712
CM008472.1	23168946	23170292	1347	23170052	114	120.911	22.9847	118.748
CM008472.1	23170497	23170998	502	23170623	186	234.233	37.3752	231.87
CM008472.1	23227270	23227374	105	23227289	12	3.55932	2.59827	1.96841
CM008472.1	23237955	23238126	172	23238063	22	10.2169	4.59695	8.46403
CM008472.1	23241017	23241356	340	23241094	24	11.7967	4.99668	10.0231
CM008472.1	23289611	23289795	185	23289716	31	17.8254	6.39575	15.9921
CM008472.1	23431183	23431838	656	23431558	74	65.9282	14.99	63.889
CM008472.1	23637859	23637987	129	23637907	14	4.69638	2.99801	3.06096
CM008472.1	23639433	23642351	2919	23641370	496	828.324	99.334	824.656
CM008472.1	23666279	23666432	154	23666312	13	4.11358	2.79814	2.49916
CM008472.1	23746882	23747224	343	23747010	22	10.2169	4.59695	8.46403
CM008472.1	23783163	23783380	218	23783228	13	4.11358	2.79814	2.49916
CM008472.1	23796211	23796495	285	23796432	14	4.69638	2.99801	3.06096
CM008472.1	23861858	23862379	522	23862217	32	18.7432	6.59562	16.9026
CM008472.1	23871669	23871778	110	23871715	15	5.30603	3.19788	3.65165
CM008472.1	23887818	23888067	250	23887944	24	11.7967	4.99668	10.0231
CM008472.1	23919777	23919937	161	23919891	20	8.7098	4.19721	6.98018
CM008472.1	23952908	23953271	364	23952966	18	7.28196	3.79748	5.57867
CM008472.1	23956182	23958281	2100	23957703	577	1000.69	115.523	996.446
CM008472.1	23958465	23959440	976	23958651	360	552.418	72.1521	549.471
CM008472.1	23983497	23983682	186	23983570	17	6.6001	3.59761	4.91169
CM008472.1	23995444	23995673	230	23995630	16	5.94105	3.39774	4.26878
CM008472.1	24162791	24163064	274	24163009	15	5.30603	3.19788	3.65165
CM008472.1	24257452	24257566	115	24257476	15	5.30603	3.19788	3.65165
CM008472.1	24526154	24526589	436	24526422	38	24.5081	7.79482	22.6283
CM008472.1	24549870	24550115	246	24549989	24	11.7967	4.99668	10.0231
CM008472.1	24566901	24567184	284	24567017	18	6.60033	3.49029	4.91169
CM008472.1	24947104	24947231	128	24947144	14	4.69638	2.99801	3.06096
CM008472.1	25181280	25181461	182	25181382	21	7.83441	3.70532	6.13061
CM008472.1	25234772	25234945	174	25234878	16	5.94105	3.39774	4.26878
CM008472.1	25235282	25236011	730	25235852	41	27.5423	8.39442	25.6451
CM008472.1	25244935	25245106	172	25244994	30	16.9208	6.19588	15.0952
CM008472.1	25247796	25248199	404	25247892	15	5.30603	3.19788	3.65165
CM008472.1	25270633	25273889	3257	25271947	309	454.318	61.9588	451.572
CM008472.1	25274494	25274781	288	25274640	29	16.0299	5.99602	14.2121
CM008472.1	25276230	25276333	104	25276296	13	4.11358	2.79814	2.49916
CM008472.1	25324521	25324681	161	25324569	21	9.45386	4.39708	7.71229
CM008472.1	25351458	25351744	287	25351556	20	7.93879	3.85769	6.23452
CM008472.1	25527535	25528312	778	25528227	40	10.5061	3.19071	8.75314
CM008472.1	25587191	25587554	364	25587412	41	25.8251	7.71538	23.9392
CM008472.1	26002311	26002686	376	26002419	22	10.2169	4.59695	8.46403
CM008472.1	26030509	26031456	948	26030979	57	45.1389	11.5923	43.1646
CM008472.1	26106335	26106474	140	26106410	20	8.7098	4.19721	6.98018
CM008472.1	26108933	26110932	2000	26110162	282	391.187	51.987	388.56
CM008472.1	26145543	26146889	1347	26146357	156	185.217	31.3791	182.936
CM008472.1	26220211	26220427	217	26220324	15	4.75781	2.93919	3.12167
CM008472.1	26223232	26226826	3595	26224000	240	327.539	48.168	325.022
CM008472.1	26227169	26227278	110	26227232	12	3.55932	2.59827	1.96841
CM008472.1	26245738	26245883	146	26245810	15	5.30603	3.19788	3.65165
CM008472.1	26246183	26246455	273	26246291	14	4.69638	2.99801	3.06096
CM008472.1	26249278	26249486	209	26249404	20	8.7098	4.19721	6.98018
CM008472.1	26284971	26285112	142	26285034	18	7.28196	3.79748	5.57867
CM008472.1	26293473	26293634	162	26293556	15	5.30603	3.19788	3.65165
CM008472.1	26315509	26315874	366	26315729	21	9.45386	4.39708	7.71229
CM008472.1	26316002	26316232	231	26316125	13	4.11358	2.79814	2.49916
CM008472.1	26381048	26381812	765	26381414	68	58.3793	13.7908	56.3616
CM008472.1	26457873	26459291	1419	26458769	253	350.835	50.7663	348.278
CM008472.1	26481070	26481823	754	26481489	140	160.063	28.1813	157.827
CM008472.1	26514456	26525734	11279	26520853	414	659.696	82.9449	656.498
CM008472.1	26525881	26525998	118	26525896	14	4.69638	2.99801	3.06096
CM008472.1	26526315	26526435	121	26526378	13	4.11358	2.79814	2.49916
CM008472.1	26620749	26621073	325	26620770	15	5.30603	3.19788	3.65165
CM008472.1	26669869	26670092	224	26669983	18	5.34593	2.95437	3.69104
CM008472.1	26679297	26679785	489	26679666	19	7.98553	3.99734	6.26865
CM008472.1	26733564	26733663	100	26733629	15	5.30603	3.19788	3.65165
CM008472.1	26736052	26736184	133	26736089	11	3.03544	2.39841	1.47127
CM008472.1	26752393	26753101	709	26752698	44	30.6681	8.99402	28.7547
CM008472.1	26897019	26897313	295	26897141	23	10.998	4.79681	9.23459
CM008472.1	27009441	27009549	109	27009522	12	3.55932	2.59827	1.96841
CM008472.1	27024342	27027633	3292	27026139	515	868.273	103.131	864.479
CM008472.1	27031418	27037267	5850	27033354	509	855.625	101.932	851.87
CM008472.1	27037727	27037972	246	27037885	24	11.7967	4.99668	10.0231
CM008472.1	27041127	27045172	4046	27043233	496	828.324	99.334	824.656
CM008472.1	27045434	27045749	316	27045606	24	11.7967	4.99668	10.0231
CM008472.1	27046471	27046765	295	27046583	17	6.6001	3.59761	4.91169
CM008472.1	27046926	27047109	184	27047041	17	6.6001	3.59761	4.91169
CM008472.1	27050140	27050405	266	27050178	14	4.69638	2.99801	3.06096
CM008472.1	27097436	27097565	130	27097487	14	4.69638	2.99801	3.06096
CM008472.1	27097796	27098511	716	27098063	83	74.0166	15.4308	71.9569
CM008472.1	27106518	27107052	535	27106789	71	62.1268	14.3904	60.0982
CM008472.1	27130261	27130414	154	27130304	17	6.6001	3.59761	4.91169
CM008472.1	27220734	27220902	169	27220785	18	7.28196	3.79748	5.57867
CM008472.1	27238437	27238915	479	27238836	18	7.28196	3.79748	5.57867
CM008472.1	27263992	27264275	284	27264157	22	10.2169	4.59695	8.46403
CM008472.1	27277204	27277426	223	27277305	29	16.0299	5.99602	14.2121
CM008472.1	27286984	27287336	353	27287170	41	27.5423	8.39442	25.6451
CM008472.1	27287471	27291619	4149	27289311	594	1037.51	118.921	1033.14
CM008472.1	27291749	27292604	856	27292286	48	34.9679	9.79349	33.0345
CM008472.1	27293019	27293150	132	27293116	14	4.69638	2.99801	3.06096
CM008472.1	27295181	27295348	168	27295256	14	4.69638	2.99801	3.06096
CM008472.1	27296283	27296438	156	27296354	14	4.69638	2.99801	3.06096
CM008472.1	27323386	27323680	295	27323574	16	5.94105	3.39774	4.26878
CM008472.1	27342955	27343107	153	27342983	16	5.94105	3.39774	4.26878
CM008472.1	27345922	27346037	116	27346014	11	3.03544	2.39841	1.47127
CM008472.1	27373287	27373522	236	27373367	26	13.4436	5.39641	11.6512
CM008472.1	27373653	27374552	900	27374402	173	212.715	34.7769	210.388
CM008472.1	27374827	27376219	1393	27375061	222	295.789	44.5704	293.325
CM008472.1	27384035	27385433	1399	27384644	291	420.535	58.3612	417.854
CM008472.1	27425652	27425893	242	27425786	16	5.94105	3.39774	4.26878
CM008472.1	27456536	27459211	2676	27458496	179	222.596	35.9761	220.253
CM008472.1	27459345	27459598	254	27459462	27	14.2908	5.59628	12.4896
CM008472.1	27468148	27468268	121	27468211	15	4.22358	2.69478	2.60792
CM008472.1	27468389	27468520	132	27468406	16	5.94105	3.39774	4.26878
CM008472.1	27508336	27508508	173	27508467	14	4.69638	2.99801	3.06096
CM008472.1	27538946	27539474	529	27539011	17	6.6001	3.59761	4.91169
CM008472.1	27540545	27542895	2351	27541616	576	998.53	115.323	994.294
CM008472.1	27553128	27553257	130	27553135	16	5.94105	3.39774	4.26878
CM008472.1	27561840	27561948	109	27561910	16	5.94105	3.39774	4.26878
CM008472.1	27566064	27566340	277	27566253	20	8.7098	4.19721	6.98018
CM008472.1	27591413	27591787	375	27591501	23	10.998	4.79681	9.23459
CM008472.1	27614622	27614769	148	27614671	15	5.30603	3.19788	3.65165
CM008472.1	27629567	27629726	160	27629610	18	7.28196	3.79748	5.57867
CM008472.1	27642107	27642591	485	27642472	178	220.943	35.7762	218.603
CM008472.1	27642916	27645290	2375	27643315	697	1264.94	139.507	1259.66
CM008472.1	27696328	27697810	1483	27696780	235	318.659	47.1687	316.157
CM008472.1	27738967	27739199	233	27739144	20	8.7098	4.19721	6.98018
CM008472.1	27742703	27743659	957	27743221	145	167.843	29.1806	165.593
CM008472.1	27755084	27757339	2256	27756349	561	966.228	112.325	962.107
CM008472.1	27757487	27758141	655	27757710	21	9.45386	4.39708	7.71229
CM008472.1	27759242	27759430	189	27759336	16	5.94105	3.39774	4.26878
CM008472.1	27883168	27883648	481	27883355	30	16.9208	6.19588	15.0952
CM008472.1	27920027	27921691	1665	27921088	51	38.2853	10.3931	36.3375
CM008472.1	27921904	27925859	3956	27924475	576	998.53	115.323	994.294
CM008472.1	27926010	27926205	196	27926014	15	5.30603	3.19788	3.65165
CM008472.1	27938801	27939357	557	27938937	71	62.1268	14.3904	60.0982
CM008472.1	27967977	27968458	482	27968125	26	13.4436	5.39641	11.6512
CM008472.1	28015776	28015899	124	28015805	12	3.55932	2.59827	1.96841
CM008472.1	28016693	28016988	296	28016801	14	2.90617	2.1661	1.37057
CM008472.1	28017207	28017391	185	28017297	18	7.28196	3.79748	5.57867
CM008472.1	28030695	28030794	100	28030740	14	4.69638	2.99801	3.06096
CM008472.1	28030916	28031123	208	28031036	18	7.28196	3.79748	5.57867
CM008472.1	28031243	28031698	456	28031590	16	4.26452	2.64338	2.64865
CM008472.1	28032494	28034916	2423	28034081	396	623.577	79.3473	620.468
CM008472.1	28047044	28047160	117	28047099	13	4.11358	2.79814	2.49916
CM008472.1	28065259	28067022	1764	28066307	487	809.511	97.5352	805.9
CM008472.1	28077270	28077941	672	28077429	22	10.2169	4.59695	8.46403
CM008472.1	28081997	28082716	720	28082210	24	11.7967	4.99668	10.0231
CM008472.1	28083502	28090113	6612	28086051	608	1068	121.719	1063.51
CM008472.1	28160528	28164036	3509	28162335	520	878.837	104.131	875.008
CM008472.1	28173557	28173659	103	28173631	15	5.30603	3.19788	3.65165
CM008472.1	28200116	28200483	368	28200195	17	6.6001	3.59761	4.91169
CM008472.1	28216033	28216474	442	28216305	17	6.6001	3.59761	4.91169
CM008472.1	28216579	28216847	269	28216669	20	7.18027	3.5369	5.49106
CM008472.1	28232557	28232669	113	28232597	13	4.11358	2.79814	2.49916
CM008472.1	28270081	28270264	184	28270140	16	5.94105	3.39774	4.26878
CM008472.1	28279497	28279711	215	28279656	16	5.94105	3.39774	4.26878
CM008472.1	28307739	28308887	1149	28308164	43	29.6163	8.79416	27.7082
CM008472.1	28313543	28313795	253	28313671	18	7.28196	3.79748	5.57867
CM008472.1	28366809	28366983	175	28366900	14	4.69638	2.99801	3.06096
CM008472.1	28367133	28369725	2593	28368377	636	1129.39	127.315	1124.65
CM008472.1	28406917	28409355	2439	28408198	340	513.549	68.1547	510.685
CM008472.1	28409469	28409664	196	28409542	16	5.94105	3.39774	4.26878
CM008472.1	28502759	28503377	619	28503030	77	69.7813	15.5896	67.7317
CM008472.1	28554221	28554666	446	28554436	32	18.7432	6.59562	16.9026
CM008472.1	28563716	28564551	836	28564090	34	20.6171	6.99535	18.7626
CM008472.1	28565794	28566224	431	28566120	39	25.5089	7.99469	23.6232
CM008472.1	28566359	28569502	3144	28568527	537	914.908	107.529	910.96
CM008472.1	28611203	28611420	218	28611255	18	6.60033	3.49029	4.91169
CM008472.1	28611927	28612104	178	28612012	16	5.94105	3.39774	4.26878
CM008472.1	28628825	28631315	2491	28629997	387	605.649	77.5485	602.583
CM008472.1	28632232	28632394	163	28632269	14	4.69638	2.99801	3.06096
CM008472.1	28633251	28633367	117	28633302	12	3.55932	2.59827	1.96841
CM008472.1	28647232	28647773	542	28647424	49	36.0652	9.99336	34.1268
CM008472.1	28650458	28652373	1916	28651357	346	525.157	69.3539	522.269
CM008472.1	28653692	28653814	123	28653785	15	5.05585	3.07882	3.41895
CM008472.1	28682690	28683088	399	28682950	16	5.94105	3.39774	4.26878
CM008472.1	28686785	28687834	1050	28687416	275	390.909	55.1634	388.282
CM008472.1	28706639	28706746	108	28706658	14	4.69638	2.99801	3.06096
CM008472.1	28728391	28730031	1641	28729112	444	720.64	88.9409	717.283
CM008472.1	28736792	28737767	976	28737306	299	435.492	59.9602	432.782
CM008472.1	28759269	28762174	2906	28760523	664	1191.31	132.912	1186.32
CM008472.1	28762286	28762833	548	28762716	27	14.2908	5.59628	12.4896
CM008472.1	28763322	28763802	481	28763616	37	23.5183	7.59495	21.6444
CM008472.1	28768762	28769045	284	28768913	15	5.30603	3.19788	3.65165
CM008472.1	28846519	28847534	1016	28847124	59	47.4841	11.992	45.5014
CM008472.1	28905357	28905544	188	28905477	16	5.94105	3.39774	4.26878
CM008472.1	28939469	28942149	2681	28941383	448	728.833	89.7404	725.454
CM008472.1	28969365	28971179	1815	28970432	368	568.101	73.751	565.121
CM008472.1	28979455	28979626	172	28979548	17	6.6001	3.59761	4.91169
CM008472.1	28991278	28991616	339	28991453	155	183.623	31.1793	181.345
CM008472.1	29016151	29016275	125	29016187	12	3.55932	2.59827	1.96841
CM008472.1	29016430	29018463	2034	29017494	752	1320.98	126.823	1315.47
CM008472.1	29082064	29084428	2365	29082739	683	1233.62	136.709	1228.47
CM008472.1	29086925	29087962	1038	29087465	34	20.6171	6.99535	18.7626
CM008472.1	29142186	29146012	3827	29142828	448	728.833	89.7404	725.454
CM008472.1	29146117	29146764	648	29146370	34	20.6171	6.99535	18.7626
CM008472.1	29157811	29157975	165	29157918	16	5.94105	3.39774	4.26878
CM008472.1	29158412	29158831	420	29158487	16	5.94105	3.39774	4.26878
CM008472.1	29190976	29193538	2563	29192162	217	287.079	43.571	284.629
CM008472.1	29193656	29193932	277	29193684	14	4.69638	2.99801	3.06096
CM008472.1	29207687	29208066	380	29207871	20	6.51311	3.26536	4.8399
CM008472.1	29218660	29219068	409	29219002	28	15.1531	5.79615	13.3434
CM008472.1	29266693	29266950	258	29266882	20	8.7098	4.19721	6.98018
CM008472.1	29276147	29276709	563	29276380	74	56.6043	11.662	54.5939
CM008472.1	29289841	29290119	279	29289934	19	7.98553	3.99734	6.26865
CM008472.1	29309169	29309452	284	29309309	24	10.8462	4.59249	9.09268
CM008472.1	29315618	29315757	140	29315655	16	5.94105	3.39774	4.26878
CM008472.1	29323608	29324073	466	29323952	19	7.98553	3.99734	6.26865
CM008472.1	29324176	29326756	2581	29325079	623	1100.82	124.717	1096.2
CM008472.1	29326990	29327312	323	29327200	17	6.6001	3.59761	4.91169
CM008472.1	29365269	29368083	2815	29366711	591	1031	118.321	1026.65
CM008472.1	29376459	29379043	2585	29378292	505	847.209	101.133	843.482
CM008472.1	29417746	29417934	189	29417832	21	9.45386	4.39708	7.71229
CM008472.1	29426508	29427274	767	29426905	87	82.9739	17.5883	80.8915
CM008472.1	29432514	29432737	224	29432721	12	3.55932	2.59827	1.96841
CM008472.1	29433239	29434264	1026	29433884	78	71.0768	15.7895	69.0238
CM008472.1	29460985	29463023	2039	29462089	251	347.232	50.3665	344.681
CM008472.1	29463269	29463776	508	29463422	151	177.277	30.3798	175.01
CM008472.1	29514566	29515341	776	29514936	185	232.564	37.1753	230.204
CM008472.1	29522016	29522314	299	29522028	13	4.11358	2.79814	2.49916
CM008472.1	29538775	29538910	136	29538814	17	6.6001	3.59761	4.91169
CM008472.1	29548634	29548975	342	29548840	17	6.6001	3.59761	4.91169
CM008472.1	29557252	29557401	150	29557306	12	3.55932	2.59827	1.96841
CM008472.1	29557823	29557982	160	29557871	20	8.7098	4.19721	6.98018
CM008472.1	29593988	29594820	833	29594480	110	115.1	22.1853	112.948
CM008472.1	29611202	29611401	200	29611304	26	13.4436	5.39641	11.6512
CM008472.1	29623121	29623398	278	29623270	45	31.7293	9.19389	29.8107
CM008472.1	29645731	29645832	102	29645745	12	3.55932	2.59827	1.96841
CM008472.1	29766393	29767262	870	29766706	71	55.9689	12.1265	53.9586
CM008472.1	29797196	29797328	133	29797221	16	5.94105	3.39774	4.26878
CM008472.1	29820485	29820761	277	29820612	21	7.83441	3.70532	6.13061
CM008472.1	29868999	29870315	1317	29869690	59	47.4841	11.992	45.5014
CM008472.1	29871954	29872584	631	29872357	26	13.4436	5.39641	11.6512
CM008472.1	29874746	29875328	583	29875103	18	7.28196	3.79748	5.57867
CM008472.1	29877256	29879759	2504	29878812	305	446.771	61.1594	444.039
CM008472.1	29887641	29887955	315	29887860	19	7.98553	3.99734	6.26865
CM008472.1	29892744	29892873	130	29892809	15	5.30603	3.19788	3.65165
CM008472.1	29961930	29963649	1720	29963170	451	734.989	90.34	731.593
CM008472.1	29989093	29989418	326	29989227	57	45.1389	11.5923	43.1646
CM008472.1	30011278	30011430	153	30011319	18	7.28196	3.79748	5.57867
CM008472.1	30011971	30014286	2316	30012800	588	1024.49	117.722	1020.17
CM008472.1	30016267	30016478	212	30016358	19	7.98553	3.99734	6.26865
CM008472.1	30026277	30026467	191	30026310	16	5.94105	3.39774	4.26878
CM008472.1	30096362	30096510	149	30096371	13	4.11358	2.79814	2.49916
CM008472.1	30096699	30098287	1589	30098019	412	655.665	82.5452	652.478
CM008472.1	30098423	30100872	2450	30098601	446	724.735	89.3406	721.367
CM008472.1	30101871	30102013	143	30101898	15	4.75781	2.93919	3.12167
CM008472.1	30109446	30109569	124	30109528	14	4.19237	2.75549	2.57712
CM008472.1	30110299	30110471	173	30110361	20	8.7098	4.19721	6.98018
CM008472.1	30110668	30110987	320	30110877	17	6.6001	3.59761	4.91169
CM008472.1	30174755	30174954	200	30174847	16	5.94105	3.39774	4.26878
CM008472.1	30176628	30176965	338	30176784	15	5.30603	3.19788	3.65165
CM008472.1	30177158	30177395	238	30177251	18	7.28196	3.79748	5.57867
CM008472.1	30177676	30181994	4319	30180320	609	1070.18	121.919	1065.68
CM008472.1	30182131	30182758	628	30182453	23	10.998	4.79681	9.23459
CM008472.1	30203148	30203266	119	30203215	12	3.55932	2.59827	1.96841
CM008472.1	30263927	30264031	105	30264021	13	4.11358	2.79814	2.49916
CM008472.1	30285529	30286243	715	30285729	20	8.7098	4.19721	6.98018
CM008472.1	30294555	30295219	665	30294697	31	17.8254	6.39575	15.9921
CM008472.1	30319259	30321753	2495	30320060	584	1015.83	116.922	1011.53
CM008472.1	30321920	30322038	119	30321997	14	4.69638	2.99801	3.06096
CM008472.1	30366891	30367168	278	30367041	15	5.30603	3.19788	3.65165
CM008472.1	30383846	30383958	113	30383876	12	3.55932	2.59827	1.96841
CM008472.1	30391467	30391857	391	30391817	18	7.28196	3.79748	5.57867
CM008472.1	30395492	30395934	443	30395539	14	4.69638	2.99801	3.06096
CM008472.1	30396873	30397239	367	30397188	18	7.28196	3.79748	5.57867
CM008472.1	30405546	30405706	161	30405610	14	4.69638	2.99801	3.06096
CM008472.1	30412039	30412593	555	30412145	20	8.7098	4.19721	6.98018
CM008472.1	30415392	30415561	170	30415481	15	5.30603	3.19788	3.65165
CM008472.1	30415691	30416530	840	30416185	26	13.4436	5.39641	11.6512
CM008472.1	30422267	30422398	132	30422340	15	5.30603	3.19788	3.65165
CM008472.1	30422607	30423771	1165	30423641	25	12.6121	5.19655	10.8289
CM008472.1	30423919	30424086	168	30424058	14	4.19237	2.75549	2.57712
CM008472.1	30427538	30427823	286	30427716	14	4.69638	2.99801	3.06096
CM008472.1	30432938	30433073	136	30432998	13	4.11358	2.79814	2.49916
CM008472.1	30435868	30436107	240	30436001	16	5.94105	3.39774	4.26878
CM008472.1	30451950	30452130	181	30452051	16	5.94105	3.39774	4.26878
CM008472.1	30458356	30458485	130	30458422	13	4.11358	2.79814	2.49916
CM008472.1	30458840	30459174	335	30458908	16	5.94105	3.39774	4.26878
CM008472.1	30463116	30463250	135	30463154	14	4.19237	2.75549	2.57712
CM008472.1	30463431	30464628	1198	30463648	51	38.2853	10.3931	36.3375
CM008472.1	30464877	30465122	246	30465078	17	6.6001	3.59761	4.91169
CM008472.1	30465940	30466507	568	30466371	17	6.6001	3.59761	4.91169
CM008472.1	30466646	30466909	264	30466756	19	7.98553	3.99734	6.26865
CM008472.1	30479352	30479453	102	30479388	13	4.11358	2.79814	2.49916
CM008472.1	30483883	30484105	223	30483996	14	4.69638	2.99801	3.06096
CM008472.1	30484327	30484839	513	30484673	47	33.8794	9.59363	31.9508
CM008472.1	30486333	30486870	538	30486531	33	19.6739	6.79549	17.8263
CM008472.1	30501291	30501472	182	30501338	23	10.998	4.79681	9.23459
CM008472.1	30501689	30502579	891	30502092	38	24.5081	7.79482	22.6283
CM008472.1	30507093	30507519	427	30507209	14	4.69638	2.99801	3.06096
CM008472.1	30508152	30511772	3621	30510771	406	643.6	81.346	640.443
CM008472.1	30511940	30513763	1824	30512779	293	424.266	58.761	421.577
CM008472.1	30522472	30522613	142	30522549	13	4.11358	2.79814	2.49916
CM008472.1	30554490	30554994	505	30554596	45	31.7293	9.19389	29.8107
CM008472.1	30559449	30561447	1999	30560108	86	81.6316	17.3884	79.5525
CM008472.1	30565537	30565642	106	30565588	14	4.69638	2.99801	3.06096
CM008472.1	30569475	30569597	123	30569504	15	5.30603	3.19788	3.65165
CM008472.1	30569902	30570106	205	30569992	20	8.7098	4.19721	6.98018
CM008472.1	30570208	30572702	2495	30571775	243	332.889	48.7676	330.363
CM008472.1	30572914	30573765	852	30573348	64	43.2244	9.38643	41.2587
CM008472.1	30580742	30581626	885	30581195	63	52.2595	12.7915	50.2608
CM008472.1	30588111	30588365	255	30588264	15	5.30603	3.19788	3.65165
CM008472.1	30602288	30603705	1418	30603047	357	546.556	71.5525	543.622
CM008472.1	30609703	30612578	2876	30610822	303	443.006	60.7596	440.281
CM008472.1	30612734	30612977	244	30612863	16	5.94105	3.39774	4.26878
CM008472.1	30614422	30614611	190	30614548	13	3.20806	2.35793	1.64223
CM008472.1	30623318	30623855	538	30623452	24	11.7967	4.99668	10.0231
CM008472.1	30630993	30631589	597	30631180	37	19.0865	5.90874	17.2458
CM008472.1	30631705	30631835	131	30631765	18	7.28196	3.79748	5.57867
CM008472.1	30632038	30632152	115	30632125	12	3.55932	2.59827	1.96841
CM008472.1	30632871	30633170	300	30632927	16	5.94105	3.39774	4.26878
CM008472.1	30718000	30718276	277	30718150	33	18.3181	6.24579	16.4845
CM008472.1	30724710	30724962	253	30724846	33	19.6739	6.79549	17.8263
CM008472.1	30725081	30725206	126	30725127	14	4.69638	2.99801	3.06096
CM008472.1	30730912	30731338	427	30731013	37	23.5183	7.59495	21.6444
CM008472.1	30755833	30758035	2203	30756809	506	849.312	101.333	845.578
CM008472.1	30786664	30787191	528	30787086	18	7.28196	3.79748	5.57867
CM008472.1	30790912	30792926	2015	30791913	539	919.168	107.928	915.205
CM008472.1	30802664	30803298	635	30802797	38	22.9265	7.16428	21.0587
CM008472.1	30817983	30819212	1230	30818689	43	29.6163	8.79416	27.7082
CM008472.1	30829330	30831158	1829	30830639	144	166.281	28.9808	164.034
CM008472.1	30832777	30832882	106	30832832	13	4.11358	2.79814	2.49916
CM008472.1	30835359	30835659	301	30835502	52	39.4079	10.593	37.4554
CM008472.1	30886220	30886399	180	30886364	13	4.11358	2.79814	2.49916
CM008472.1	30892168	30892338	171	30892195	18	7.28196	3.79748	5.57867
CM008472.1	30907524	30907654	131	30907561	14	4.69638	2.99801	3.06096
CM008472.1	30907838	30908403	566	30907936	18	7.28196	3.79748	5.57867
CM008472.1	30908640	30908883	244	30908776	15	5.30603	3.19788	3.65165
CM008472.1	30909341	30912580	3240	30911869	489	813.685	97.9349	810.062
CM008472.1	30933315	30933623	309	30933528	49	36.0652	9.99336	34.1268
CM008472.1	30959117	30960069	953	30959524	127	140.201	25.583	138.001
CM008472.1	30977366	30978128	763	30977782	42	28.5743	8.59429	26.6716
CM008472.1	30978344	30978652	309	30978447	18	7.28196	3.79748	5.57867
CM008472.1	31072077	31072792	716	31072520	67	54.249	12.4916	52.2462
CM008472.1	31089119	31089821	703	31089669	44	30.6681	8.99402	28.7547
CM008472.1	31154531	31154791	261	31154622	18	7.28196	3.79748	5.57867
CM008472.1	31156823	31157304	482	31156996	33	19.6739	6.79549	17.8263
CM008472.1	31172186	31172303	118	31172273	12	3.55932	2.59827	1.96841
CM008472.1	31182373	31182495	123	31182430	14	4.69638	2.99801	3.06096
CM008472.1	31183056	31183191	136	31183147	14	4.69638	2.99801	3.06096
CM008472.1	31183353	31184483	1131	31183950	52	39.4079	10.593	37.4554
CM008472.1	31185348	31192733	7386	31188992	510	857.731	102.132	853.97
CM008472.1	31192979	31193266	288	31193120	23	10.998	4.79681	9.23459
CM008472.1	31193486	31193605	120	31193544	13	4.11358	2.79814	2.49916
CM008472.1	31240069	31240441	373	31240266	26	13.4436	5.39641	11.6512
CM008472.1	31245605	31246111	507	31246017	63	52.2595	12.7915	50.2608
CM008472.1	31320907	31321271	365	31321178	20	8.7098	4.19721	6.98018
CM008472.1	31345586	31345745	160	31345617	12	3.14316	2.38809	1.57787
CM008472.1	31361076	31361188	113	31361095	13	4.11358	2.79814	2.49916
CM008472.1	31364649	31365154	506	31364848	100	100.851	20.1866	98.7287
CM008472.1	31455608	31455823	216	31455702	15	5.30603	3.19788	3.65165
CM008472.1	31501240	31501411	172	31501317	22	10.2169	4.59695	8.46403
CM008472.1	31598852	31598979	128	31598898	14	4.69638	2.99801	3.06096
CM008472.1	31613124	31613557	434	31613262	23	10.998	4.79681	9.23459
CM008472.1	31630458	31631115	658	31630811	64	53.4705	12.9914	51.4678
CM008472.1	31681534	31681663	130	31681618	14	4.69638	2.99801	3.06096
CM008472.1	31688636	31688984	349	31688893	28	15.1531	5.79615	13.3434
CM008472.1	32080538	32080665	128	32080659	16	5.94105	3.39774	4.26878
CM008472.1	32080846	32081002	157	32080888	18	7.28196	3.79748	5.57867
CM008472.1	32139814	32140115	302	32139937	20	7.18027	3.5369	5.49106
CM008472.1	32325781	32326575	795	32326267	42	28.5743	8.59429	26.6716
CM008472.1	32337351	32337642	292	32337404	17	6.6001	3.59761	4.91169
CM008472.1	32393634	32393975	342	32393728	15	5.30603	3.19788	3.65165
CM008472.1	32427930	32428032	103	32427960	12	3.55932	2.59827	1.96841
CM008472.1	32460596	32460730	135	32460637	15	5.30603	3.19788	3.65165
CM008472.1	32501873	32502577	705	32502274	25	12.6121	5.19655	10.8289
CM008472.1	32515580	32516174	595	32515779	43	29.6163	8.79416	27.7082
CM008472.1	32571493	32571828	336	32571739	17	6.6001	3.59761	4.91169
CM008472.1	32616174	32617818	1645	32617037	276	392.75	55.3632	390.119
CM008472.1	32671153	32671449	297	32671355	22	10.2169	4.59695	8.46403
CM008472.1	32671604	32671934	331	32671675	30	16.9208	6.19588	15.0952
CM008472.1	32685413	32685714	302	32685461	16	5.94105	3.39774	4.26878
CM008472.1	32694364	32695344	981	32694690	31	17.8254	6.39575	15.9921
CM008472.1	32699266	32699538	273	32699506	14	4.69638	2.99801	3.06096
CM008472.1	32705626	32705736	111	32705704	15	5.30603	3.19788	3.65165
CM008472.1	32706329	32706765	437	32706405	19	7.98553	3.99734	6.26865
CM008472.1	32710669	32711257	589	32711161	21	9.45386	4.39708	7.71229
CM008472.1	32711386	32711549	164	32711403	12	3.55932	2.59827	1.96841
CM008472.1	32712600	32712731	132	32712650	12	3.14316	2.38809	1.57787
CM008472.1	32716809	32717113	305	32717058	15	5.30603	3.19788	3.65165
CM008472.1	32717784	32718647	864	32717897	17	6.6001	3.59761	4.91169
CM008472.1	32720120	32720293	174	32720273	12	3.55932	2.59827	1.96841
CM008472.1	32720623	32727493	6871	32725347	503	843.006	100.733	839.292
CM008472.1	32728186	32728305	120	32728247	13	4.11358	2.79814	2.49916
CM008472.1	32748608	32749741	1134	32749197	99	99.449	19.9867	97.3296
CM008472.1	32773352	32773710	359	32773599	47	33.8794	9.59363	31.9508
CM008472.1	32773923	32774229	307	32774003	26	13.4436	5.39641	11.6512
CM008472.1	32785102	32788793	3692	32787200	445	722.687	89.1408	719.325
CM008472.1	32794617	32794785	169	32794734	12	3.55932	2.59827	1.96841
CM008472.1	32794944	32795184	241	32795139	16	5.94105	3.39774	4.26878
CM008472.1	32826803	32827048	246	32826923	14	4.19237	2.75549	2.57712
CM008472.1	32861212	32861317	106	32861267	14	4.69638	2.99801	3.06096
CM008472.1	32947805	32948630	826	32948295	49	36.0652	9.99336	34.1268
CM008472.1	33004644	33006482	1839	33005844	321	477.094	64.3572	474.303
CM008472.1	33029375	33029515	141	33029462	15	5.30603	3.19788	3.65165
CM008472.1	33041279	33042038	760	33041593	69	59.6224	13.9907	57.6009
CM008472.1	33042754	33042901	148	33042850	15	4.75781	2.93919	3.12167
CM008472.1	33141615	33142108	494	33141891	36	22.5396	7.39509	20.672
CM008472.1	33153051	33153231	181	33153112	14	4.69638	2.99801	3.06096
CM008472.1	33186150	33186294	145	33186231	16	5.94105	3.39774	4.26878
CM008472.1	33188058	33188523	466	33188419	24	11.7967	4.99668	10.0231
CM008472.1	33208103	33209200	1098	33208650	51	38.2853	10.3931	36.3375
CM008472.1	33285350	33285951	602	33285643	75	67.2069	15.1899	65.1642
CM008472.1	33385583	33385922	340	33385846	15	5.30603	3.19788	3.65165
CM008472.1	33401464	33402086	623	33401830	84	78.962	16.9887	76.8893
CM008472.1	33403419	33403637	219	33403541	19	7.98553	3.99734	6.26865
CM008472.1	33431887	33432123	237	33432016	21	9.45386	4.39708	7.71229
CM008472.1	33458785	33459162	378	33458953	23	10.0925	4.40879	8.35017
CM008472.1	33474451	33474757	307	33474607	40	26.5204	8.19456	24.6289
CM008472.1	33493457	33493594	138	33493572	13	4.11358	2.79814	2.49916
CM008472.1	33572607	33573169	563	33572901	38	24.5081	7.79482	22.6283
CM008472.1	33582387	33582941	555	33582681	31	17.8254	6.39575	15.9921
CM008472.1	33598332	33598886	555	33598684	22	10.2169	4.59695	8.46403
CM008472.1	33647972	33648072	101	33648044	12	3.55932	2.59827	1.96841
CM008472.1	33678707	33682734	4028	33681172	405	641.593	81.1461	638.44
CM008472.1	33712067	33712173	107	33712151	14	4.69638	2.99801	3.06096
CM008472.1	33712291	33712411	121	33712359	13	4.06309	2.773	2.47026
CM008472.1	33712572	33712698	127	33712596	15	3.35085	2.31051	1.7846
CM008472.1	33729182	33729691	510	33729481	36	22.5396	7.39509	20.672
CM008472.1	33731300	33731420	121	33731332	13	3.65361	2.57179	2.06177
CM008472.1	33821595	33821728	134	33821689	14	4.69638	2.99801	3.06096
CM008472.1	33904376	33904555	180	33904505	11	3.03544	2.39841	1.47127
CM008472.1	34006151	34006775	625	34006465	117	125.309	23.5843	123.137
CM008472.1	34167545	34167691	147	34167570	12	3.55932	2.59827	1.96841
CM008472.1	34265688	34266527	840	34266183	98	98.0512	19.7869	95.9348
CM008472.1	34276725	34277172	448	34277051	19	7.98553	3.99734	6.26865
CM008472.1	34277339	34277647	309	34277580	15	5.30603	3.19788	3.65165
CM008472.1	34308033	34308197	165	34308111	20	8.7098	4.19721	6.98018
CM008472.1	34455842	34456141	300	34455968	17	6.6001	3.59761	4.91169
CM008472.1	34469916	34470537	622	34470214	33	19.6739	6.79549	17.8263
CM008472.1	34470924	34471044	121	34470985	12	3.55932	2.59827	1.96841
CM008472.1	34571124	34573709	2586	34573320	202	261.252	40.573	258.844
CM008472.1	34679148	34679364	217	34679255	31	17.8254	6.39575	15.9921
CM008472.1	34690285	34690424	140	34690362	13	4.11358	2.79814	2.49916
CM008472.1	34814154	34814367	214	34814269	18	7.28196	3.79748	5.57867
CM008472.1	34835155	34835648	494	34835372	82	76.3126	16.589	74.2464
CM008472.1	34874054	34874465	412	34874335	27	14.2908	5.59628	12.4896
CM008472.1	34885262	34887479	2218	34886851	440	712.462	88.1414	709.128
CM008472.1	34906131	34910105	3975	34909327	195	249.361	39.174	246.973
CM008472.1	34917100	34917284	185	34917229	16	5.94105	3.39774	4.26878
CM008472.1	34968501	34969381	881	34968816	31	17.8254	6.39575	15.9921
CM008472.1	34971091	34971255	165	34971227	30	16.9208	6.19588	15.0952
CM008472.1	35015113	35015212	100	35015129	11	3.03544	2.39841	1.47127
CM008472.1	35016031	35018601	2571	35017801	654	1169.13	130.913	1164.24
CM008472.1	35072787	35072986	200	35072894	30	16.9208	6.19588	15.0952
CM008472.1	35081573	35081793	221	35081701	19	7.98553	3.99734	6.26865
CM008472.1	35084455	35084874	420	35084729	93	88.3781	17.7508	86.2861
CM008472.1	35095933	35102300	6368	35101393	476	786.614	95.3367	783.072
CM008472.1	35119341	35119579	239	35119465	19	7.98553	3.99734	6.26865
CM008472.1	35134945	35138068	3124	35137362	436	704.3	87.342	700.987
CM008472.1	35144613	35144736	124	35144645	12	3.14316	2.38809	1.57787
CM008472.1	35173752	35173895	144	35173824	16	4.76963	2.8632	3.13312
CM008472.1	35182997	35183155	159	35183073	17	6.6001	3.59761	4.91169
CM008472.1	35183540	35183801	262	35183667	14	4.69638	2.99801	3.06096
CM008472.1	35211770	35211915	146	35211856	16	5.94105	3.39774	4.26878
CM008472.1	35215491	35215652	162	35215617	13	4.11358	2.79814	2.49916
CM008472.1	35241434	35242860	1427	35242373	324	482.818	64.9568	480.016
CM008472.1	35264353	35264727	375	35264446	19	7.98553	3.99734	6.26865
CM008472.1	35284571	35284762	192	35284741	13	4.11358	2.79814	2.49916
CM008472.1	35284912	35285175	264	35285071	21	9.45386	4.39708	7.71229
CM008472.1	35313445	35313850	406	35313747	30	16.9208	6.19588	15.0952
CM008472.1	35341928	35342701	774	35342458	45	31.7293	9.19389	29.8107
CM008472.1	35399930	35400179	250	35400049	24	11.7967	4.99668	10.0231
CM008472.1	35435582	35436063	482	35436011	18	7.28196	3.79748	5.57867
CM008472.1	35436271	35436375	105	35436365	11	3.03544	2.39841	1.47127
CM008472.1	35440404	35440902	499	35440528	24	11.7967	4.99668	10.0231
CM008472.1	35450278	35450741	464	35450618	17	6.6001	3.59761	4.91169
CM008472.1	35454941	35455203	263	35455092	14	4.69638	2.99801	3.06096
CM008472.1	35497751	35498592	842	35498152	98	98.0512	19.7869	95.9348
CM008472.1	35571345	35571563	219	35571475	17	6.6001	3.59761	4.91169
CM008472.1	35910271	35912035	1765	35911476	352	536.811	70.5531	533.898
CM008472.1	35912162	35912584	423	35912349	22	10.2169	4.59695	8.46403
CM008472.1	35916312	35916531	220	35916431	24	11.7967	4.99668	10.0231
CM008472.1	35983408	35983565	158	35983475	17	6.6001	3.59761	4.91169
CM008472.1	36003798	36003952	155	36003861	17	6.6001	3.59761	4.91169
CM008472.1	36008288	36008404	117	36008324	12	3.55932	2.59827	1.96841
CM008472.1	36008512	36009341	830	36008903	55	42.8233	11.1926	40.8576
CM008472.1	36035702	36035965	264	36035877	19	7.98553	3.99734	6.26865
CM008472.1	36141474	36141609	136	36141534	13	4.11358	2.79814	2.49916
CM008472.1	36162262	36162411	150	36162314	17	6.6001	3.59761	4.91169
CM008472.1	36175554	36175867	314	36175736	18	7.28196	3.79748	5.57867
CM008472.1	36176250	36176453	204	36176319	14	4.69638	2.99801	3.06096
CM008472.1	36223176	36223310	135	36223209	12	3.55932	2.59827	1.96841
CM008472.1	36223609	36223734	126	36223611	12	3.55932	2.59827	1.96841
CM008472.1	36276831	36277319	489	36277167	20	8.7098	4.19721	6.98018
CM008472.1	36340474	36340595	122	36340532	14	4.69638	2.99801	3.06096
CM008472.1	36340785	36341335	551	36341029	22	10.2169	4.59695	8.46403
CM008472.1	36345103	36345419	317	36345301	17	6.6001	3.59761	4.91169
CM008472.1	36350091	36350282	192	36350217	60	48.6675	12.1919	46.6807
CM008472.1	36364173	36364295	123	36364194	12	3.55932	2.59827	1.96841
CM008472.1	36364453	36364689	237	36364642	12	3.55932	2.59827	1.96841
CM008472.1	36406626	36406770	145	36406676	21	8.63807	4.04139	6.92028
CM008472.1	36406959	36407204	246	36407060	30	16.9208	6.19588	15.0952
CM008472.1	36436021	36436311	291	36436100	39	25.5089	7.99469	23.6232
CM008472.1	36444809	36445042	234	36444997	16	5.94105	3.39774	4.26878
CM008472.1	36469674	36470260	587	36469740	20	8.7098	4.19721	6.98018
CM008472.1	36489474	36490624	1151	36490400	444	700.663	81.7463	697.361
CM008472.1	36490793	36492557	1765	36491603	395	621.58	79.1474	618.477
CM008472.1	36492689	36493353	665	36493214	21	5.93503	2.96551	4.26878
CM008472.1	36515949	36516098	150	36516039	15	5.30603	3.19788	3.65165
CM008472.1	36603656	36604165	510	36603982	20	8.7098	4.19721	6.98018
CM008472.1	36604285	36606304	2020	36605564	531	902.15	106.329	898.244
CM008472.1	36647418	36647536	119	36647454	12	3.55932	2.59827	1.96841
CM008472.1	36647651	36649308	1658	36648401	554	951.213	110.926	947.143
CM008472.1	36673155	36673323	169	36673250	20	8.7098	4.19721	6.98018
CM008472.1	36726222	36726573	352	36726449	14	4.69638	2.99801	3.06096
CM008472.1	36777827	36778030	204	36777943	44	30.6681	8.99402	28.7547
CM008472.1	36803237	36805363	2127	36804354	469	772.1	93.9376	768.6
CM008472.1	36816112	36816378	267	36816293	16	5.94105	3.39774	4.26878
CM008472.1	36816522	36816659	138	36816580	15	5.30603	3.19788	3.65165
CM008472.1	36836832	36837178	347	36836982	58	46.3079	11.7922	44.3293
CM008472.1	36842697	36843299	603	36843026	101	102.257	20.3865	100.132
CM008472.1	36859369	36859951	583	36859476	34	20.6171	6.99535	18.7626
CM008472.1	36944467	36945146	680	36944767	61	49.8579	12.3918	47.8671
CM008472.1	37074512	37074660	149	37074599	12	3.55932	2.59827	1.96841
CM008472.1	37090621	37090852	232	37090740	21	7.12651	3.42085	5.43757
CM008472.1	37227876	37227994	119	37227962	17	6.6001	3.59761	4.91169
CM008472.1	37421221	37421363	143	37421309	12	3.55932	2.59827	1.96841
CM008472.1	37421478	37423441	1964	37422782	286	411.236	57.3619	408.571
CM008472.1	37657075	37657247	173	37657130	16	5.94105	3.39774	4.26878
CM008472.1	37679379	37679936	558	37679739	38	24.5081	7.79482	22.6283
CM008472.1	37848997	37849107	111	37849095	13	4.11358	2.79814	2.49916
CM008472.1	37938673	37939072	400	37938790	24	11.7967	4.99668	10.0231
CM008472.1	37969903	37970044	142	37969973	15	5.30603	3.19788	3.65165
CM008472.1	37974961	37975520	560	37975040	14	4.69638	2.99801	3.06096
CM008472.1	37975645	37976028	384	37975937	45	31.7293	9.19389	29.8107
CM008472.1	37976136	37979568	3433	37977313	126	138.696	25.3831	136.499
CM008472.1	38006005	38006195	191	38006083	17	6.6001	3.59761	4.91169
CM008472.1	38006522	38006683	162	38006602	12	3.55932	2.59827	1.96841
CM008472.1	38007240	38008026	787	38007683	43	29.6163	8.79416	27.7082
CM008472.1	38017491	38018235	745	38018036	28	15.1531	5.79615	13.3434
CM008472.1	38045178	38045472	295	38045365	18	7.28196	3.79748	5.57867
CM008472.1	38081314	38081898	585	38081732	48	34.9679	9.79349	33.0345
CM008472.1	38096805	38097809	1005	38097196	79	72.3777	15.9894	70.3213
CM008472.1	38105962	38106208	247	38106053	18	7.28196	3.79748	5.57867
CM008472.1	38117532	38117881	350	38117748	15	5.30603	3.19788	3.65165
CM008472.1	38131193	38131326	134	38131264	16	5.94105	3.39774	4.26878
CM008472.1	38168206	38169868	1663	38169180	319	473.284	63.9575	470.501
CM008472.1	38173091	38184927	11837	38180828	419	669.79	83.9442	666.566
CM008472.1	38190063	38190489	427	38190271	59	47.4841	11.992	45.5014
CM008472.1	38199728	38202571	2844	38200334	392	615.598	78.5478	612.508
CM008472.1	38202717	38210226	7510	38206275	438	708.379	87.7417	705.055
CM008472.1	38210373	38213828	3456	38210961	91	88.3916	18.3878	86.2966
CM008472.1	38213994	38216635	2642	38216126	46	32.7998	9.39376	30.8761
CM008472.1	38217277	38217432	156	38217370	13	4.11358	2.79814	2.49916
CM008472.1	38218780	38218921	142	38218848	14	4.69638	2.99801	3.06096
CM008472.1	38219201	38219517	317	38219402	18	7.28196	3.79748	5.57867
CM008472.1	38221511	38221694	184	38221588	20	7.18027	3.5369	5.49106
CM008472.1	38222348	38222490	143	38222382	13	4.11358	2.79814	2.49916
CM008472.1	38222597	38222795	199	38222687	14	4.69638	2.99801	3.06096
CM008472.1	38224417	38224585	169	38224545	13	4.11358	2.79814	2.49916
CM008472.1	38237215	38237836	622	38237319	30	16.9208	6.19588	15.0952
CM008472.1	38240727	38240832	106	38240804	12	3.55932	2.59827	1.96841
CM008472.1	38246974	38247198	225	38247061	15	5.30603	3.19788	3.65165
CM008472.1	38247347	38247702	356	38247459	16	5.94105	3.39774	4.26878
CM008472.1	38251052	38251967	916	38251427	47	33.8794	9.59363	31.9508
CM008472.1	38258201	38258887	687	38258562	17	6.6001	3.59761	4.91169
CM008472.1	38267448	38267644	197	38267559	15	5.30603	3.19788	3.65165
CM008472.1	38277552	38278318	767	38277898	95	93.8843	19.1872	91.777
CM008472.1	38280868	38281114	247	38281096	13	4.11358	2.79814	2.49916
CM008472.1	38281447	38281571	125	38281493	13	4.11358	2.79814	2.49916
CM008472.1	38289037	38289206	170	38289142	16	5.94105	3.39774	4.26878
CM008472.1	38296832	38297202	371	38297079	17	6.6001	3.59761	4.91169
CM008472.1	38307262	38309269	2008	38308431	235	318.659	47.1687	316.157
CM008472.1	38311734	38312095	362	38311843	19	7.98553	3.99734	6.26865
CM008472.1	38314768	38315521	754	38315154	30	16.9208	6.19588	15.0952
CM008472.1	38350870	38351098	229	38351031	14	4.69638	2.99801	3.06096
CM008472.1	38351474	38351679	206	38351612	16	5.94105	3.39774	4.26878
CM008472.1	38355777	38356318	542	38355837	18	7.28196	3.79748	5.57867
CM008472.1	38357045	38357470	426	38357202	19	7.98553	3.99734	6.26865
CM008472.1	38370313	38372195	1883	38370811	194	247.671	38.9741	245.286
CM008472.1	38373534	38373690	157	38373541	14	3.27767	2.3324	1.71156
CM008472.1	38380728	38381182	455	38380848	26	13.4436	5.39641	11.6512
CM008472.1	38383679	38383810	132	38383741	17	6.6001	3.59761	4.91169
CM008472.1	38383979	38385426	1448	38385200	57	45.1389	11.5923	43.1646
CM008472.1	38388198	38388694	497	38388510	37	23.5183	7.59495	21.6444
CM008472.1	38388796	38389422	627	38388993	18	7.28196	3.79748	5.57867
CM008472.1	38399470	38399575	106	38399484	12	3.55932	2.59827	1.96841
CM008472.1	38399950	38400575	626	38400165	29	16.0299	5.99602	14.2121
CM008472.1	38401429	38402061	633	38401912	67	57.1425	13.591	55.1285
CM008472.1	38402199	38402302	104	38402251	15	5.30603	3.19788	3.65165
CM008472.1	38410738	38411184	447	38410832	39	25.5089	7.99469	23.6232
CM008472.1	38427675	38427792	118	38427730	16	5.94105	3.39774	4.26878
CM008472.1	38448971	38449320	350	38449214	33	18.3181	6.24579	16.4845
CM008472.1	38449522	38449640	119	38449575	13	4.11358	2.79814	2.49916
CM008472.1	38456277	38456596	320	38456484	22	10.2169	4.59695	8.46403
CM008472.1	38460293	38460553	261	38460451	15	5.30603	3.19788	3.65165
CM008472.1	38464786	38464958	173	38464853	16	4.26452	2.64338	2.64865
CM008472.1	38465733	38466534	802	38466385	55	42.8233	11.1926	40.8576
CM008472.1	38481768	38481891	124	38481830	15	5.30603	3.19788	3.65165
CM008472.1	38482036	38482191	156	38482122	16	5.94105	3.39774	4.26878
CM008472.1	38491068	38491421	354	38491364	16	5.94105	3.39774	4.26878
CM008472.1	38516122	38516391	270	38516146	15	5.30603	3.19788	3.65165
CM008472.1	38561219	38561624	406	38561463	41	27.5423	8.39442	25.6451
CM008472.1	38561988	38562239	252	38562020	15	5.30603	3.19788	3.65165
CM008472.1	38562510	38563048	539	38562828	21	9.45386	4.39708	7.71229
CM008472.1	38568303	38568433	131	38568414	15	5.30603	3.19788	3.65165
CM008472.1	38568845	38568979	135	38568915	15	5.30603	3.19788	3.65165
CM008472.1	38591685	38591846	162	38591749	14	4.69638	2.99801	3.06096
CM008472.1	38593874	38595723	1850	38594850	180	224.251	36.176	221.905
CM008472.1	38595825	38595925	101	38595886	14	4.69638	2.99801	3.06096
CM008472.1	38657290	38657654	365	38657618	16	5.94105	3.39774	4.26878
CM008472.1	38673470	38673946	477	38673775	47	33.8794	9.59363	31.9508
CM008472.1	38704301	38704682	382	38704618	22	10.2169	4.59695	8.46403
CM008472.1	38704814	38705092	279	38704860	19	7.98553	3.99734	6.26865
CM008472.1	38715313	38715501	189	38715425	18	7.28196	3.79748	5.57867
CM008472.1	38747070	38747640	571	38747225	70	54.8047	11.9581	52.7981
CM008472.1	38747902	38748188	287	38747980	20	8.7098	4.19721	6.98018
CM008472.1	38753427	38755354	1928	38754287	270	381.733	54.164	379.122
CM008472.1	38768138	38768478	341	38768347	18	7.28196	3.79748	5.57867
CM008472.1	38783350	38783682	333	38783511	28	15.1531	5.79615	13.3434
CM008472.1	38798681	38798854	174	38798753	17	5.96305	3.30659	4.29017
CM008472.1	38821438	38821597	160	38821527	28	15.1531	5.79615	13.3434
CM008472.1	38842356	38842505	150	38842476	17	6.6001	3.59761	4.91169
CM008472.1	38842900	38844636	1737	38843530	612	1076.74	122.519	1072.21
CM008472.1	38851899	38855549	3651	38852929	621	1096.43	124.317	1091.83
CM008472.1	38855710	38856099	390	38855750	15	5.30603	3.19788	3.65165
CM008472.1	38951988	38952331	344	38952222	24	11.7967	4.99668	10.0231
CM008472.1	38962832	38962999	168	38962941	21	9.45386	4.39708	7.71229
CM008472.1	38983014	38983180	167	38983112	19	7.98553	3.99734	6.26865
CM008472.1	38983496	38983617	122	38983529	12	3.55932	2.59827	1.96841
CM008472.1	38983869	38983983	115	38983936	13	4.11358	2.79814	2.49916
CM008472.1	39037135	39037483	349	39037387	12	3.55932	2.59827	1.96841
CM008472.1	39052294	39052538	245	39052443	44	30.6681	8.99402	28.7547
CM008472.1	39061054	39061336	283	39061174	21	9.45386	4.39708	7.71229
CM008472.1	39075465	39075827	363	39075717	29	16.0299	5.99602	14.2121
CM008472.1	39182659	39182790	132	39182726	17	6.6001	3.59761	4.91169
CM008472.1	39320809	39321590	782	39321335	74	65.9282	14.99	63.889
CM008472.1	39334204	39334311	108	39334298	15	3.75866	2.48789	2.16611
CM008472.1	39334490	39334872	383	39334609	46	32.7998	9.39376	30.8761
CM008472.1	39334996	39335821	826	39335712	36	22.5396	7.39509	20.672
CM008472.1	39336094	39337044	951	39336690	33	13.7173	4.58305	11.9247
CM008472.1	39337158	39338001	844	39337403	31	12.2764	4.31346	10.5025
CM008472.1	39338135	39338290	156	39338221	18	7.28196	3.79748	5.57867
CM008472.1	39338712	39339448	737	39339028	23	8.40887	3.73184	6.69175
CM008472.1	39657564	39658209	646	39657941	29	16.0299	5.99602	14.2121
CM008472.1	39658488	39658881	394	39658573	22	10.2169	4.59695	8.46403
CM008472.1	39661811	39662002	192	39661919	16	5.94105	3.39774	4.26878
CM008472.1	39662107	39662594	488	39662500	28	15.1531	5.79615	13.3434
CM008472.1	39669767	39670144	378	39669994	22	10.2169	4.59695	8.46403
CM008472.1	39676650	39677690	1041	39677094	62	51.0553	12.5916	49.0605
CM008472.1	39685518	39685643	126	39685563	16	5.94105	3.39774	4.26878
CM008472.1	39689766	39689888	123	39689847	14	2.90617	2.1661	1.37057
CM008472.1	39690122	39692355	2234	39691414	311	458.1	62.3586	455.347
CM008472.1	39694207	39694469	263	39694338	48	34.9679	9.79349	33.0345
CM008472.1	39708175	39708511	337	39708430	18	7.28196	3.79748	5.57867
CM008472.1	39815666	39817118	1453	39816415	474	782.462	94.9369	778.932
CM008472.1	39817257	39819761	2505	39817440	435	702.262	87.1421	698.954
CM008472.1	39874692	39875129	438	39874814	19	7.98553	3.99734	6.26865
CM008472.1	40020884	40024575	3692	40022990	490	815.774	98.1348	812.144
CM008472.1	40060629	40060733	105	40060729	12	3.55932	2.59827	1.96841
CM008472.1	40067293	40067683	391	40067418	22	10.2169	4.59695	8.46403
CM008472.1	40068408	40068568	161	40068459	16	5.94105	3.39774	4.26878
CM008472.1	40093903	40096567	2665	40094988	674	1213.55	134.91	1208.48
CM008472.1	40099372	40099517	146	40099414	16	5.94105	3.39774	4.26878
CM008472.1	40246648	40246907	260	40246846	31	16.5598	5.87839	14.7415
CM008472.1	40296360	40296794	435	40296692	23	10.998	4.79681	9.23459
CM008472.1	40359123	40359792	670	40359476	76	68.4913	15.3898	66.4451
CM008472.1	40368475	40368691	217	40368605	47	33.8794	9.59363	31.9508
CM008472.1	40373762	40374050	289	40373995	25	12.6121	5.19655	10.8289
CM008472.1	40402867	40403061	195	40402960	18	7.28196	3.79748	5.57867
CM008472.1	40407703	40409052	1350	40408462	171	209.441	34.3772	207.12
CM008472.1	40423213	40423610	398	40423517	26	13.4436	5.39641	11.6512
CM008472.1	40432639	40432866	228	40432750	20	6.51311	3.26536	4.8399
CM008472.1	40433085	40433208	124	40433106	14	4.69638	2.99801	3.06096
CM008472.1	40472942	40473274	333	40473102	22	10.2169	4.59695	8.46403
CM008472.1	40549674	40550462	789	40550201	35	21.5724	7.19522	19.7113
CM008472.1	40703394	40704025	632	40703712	47	33.8794	9.59363	31.9508
CM008472.1	40704669	40704987	319	40704803	45	31.7293	9.19389	29.8107
CM008472.1	40705483	40705767	285	40705590	22	10.2169	4.59695	8.46403
CM008472.1	40711012	40711382	371	40711153	24	11.7967	4.99668	10.0231
CM008472.1	40711680	40711816	137	40711720	12	3.55932	2.59827	1.96841
CM008472.1	40740389	40742083	1695	40741290	623	1100.82	124.717	1096.2
CM008472.1	40879360	40882276	2917	40880419	599	1048.39	119.92	1043.97
CM008472.1	40925369	40925562	194	40925461	16	5.94105	3.39774	4.26878
CM008472.1	40956850	40958777	1928	40957483	371	574.002	74.3506	571.008
CM008472.1	40958889	40959683	795	40959035	22	10.2169	4.59695	8.46403
CM008472.1	40960070	40960331	262	40960176	19	7.98553	3.99734	6.26865
CM008472.1	40987223	40987473	251	40987281	19	7.98553	3.99734	6.26865
CM008472.1	40988303	40988906	604	40988621	62	51.0553	12.5916	49.0605
CM008472.1	40990281	40990427	147	40990344	16	5.94105	3.39774	4.26878
CM008472.1	40995702	40995847	146	40995752	18	7.28196	3.79748	5.57867
CM008472.1	41047418	41047833	416	41047650	125	137.195	25.1833	135
CM008472.1	41088995	41089153	159	41089048	13	4.11358	2.79814	2.49916
CM008472.1	41098734	41099450	717	41099040	80	73.684	16.1892	71.6244
CM008472.1	41130495	41133147	2653	41132082	355	542.654	71.1527	539.729
CM008472.1	41137630	41137904	275	41137733	16	5.94105	3.39774	4.26878
CM008472.1	41138105	41138210	106	41138150	11	3.03544	2.39841	1.47127
CM008472.1	41151877	41152007	131	41151951	12	3.55932	2.59827	1.96841
CM008472.1	41182462	41182913	452	41182695	32	16.1297	5.55798	14.3117
CM008472.1	41206701	41206818	118	41206797	13	4.11358	2.79814	2.49916
CM008472.1	41223269	41223790	522	41223443	28	15.1531	5.79615	13.3434
CM008472.1	41265694	41266213	520	41266034	40	26.5204	8.19456	24.6289
CM008472.1	41266388	41266535	148	41266494	16	5.94105	3.39774	4.26878
CM008472.1	41266687	41266819	133	41266738	14	4.69638	2.99801	3.06096
CM008472.1	41283434	41283767	334	41283652	20	8.7098	4.19721	6.98018
CM008472.1	41283937	41284185	249	41284066	26	12.4033	4.95989	10.6291
CM008472.1	41292950	41293796	847	41293087	22	10.2169	4.59695	8.46403
CM008472.1	41431940	41432162	223	41432065	17	6.6001	3.59761	4.91169
CM008472.1	41443012	41443184	173	41443118	17	6.6001	3.59761	4.91169
CM008472.1	41449640	41449882	243	41449724	18	7.28196	3.79748	5.57867
CM008472.1	41469311	41469811	501	41469476	72	63.3881	14.5903	61.3559
CM008472.1	41475496	41475716	221	41475623	15	5.30603	3.19788	3.65165
CM008472.1	41507871	41508267	397	41508029	37	19.0865	5.90874	17.2458
CM008472.1	41528396	41529061	666	41528825	31	17.8254	6.39575	15.9921
CM008472.1	41547618	41547749	132	41547726	15	5.30603	3.19788	3.65165
CM008472.1	41547870	41548083	214	41547968	29	16.0299	5.99602	14.2121
CM008472.1	41559173	41559520	348	41559281	18	7.28196	3.79748	5.57867
CM008472.1	41565962	41566092	131	41566030	13	4.11358	2.79814	2.49916
CM008472.1	41572651	41573427	777	41573174	37	23.5183	7.59495	21.6444
CM008472.1	41606274	41610058	3785	41607130	605	1061.46	121.12	1056.99
CM008472.1	41758699	41758855	157	41758776	16	5.34847	3.12289	3.69294
CM008472.1	41781532	41781854	323	41781735	17	6.6001	3.59761	4.91169
CM008472.1	41855319	41855641	323	41855447	37	23.5183	7.59495	21.6444
CM008472.1	41914435	41918758	4324	41916156	471	776.242	94.3373	772.73
CM008472.1	41919933	41920203	271	41920067	17	5.96305	3.30659	4.29017
CM008472.1	41920319	41920463	145	41920439	15	5.30603	3.19788	3.65165
CM008472.1	41921242	41921492	251	41921327	14	4.69638	2.99801	3.06096
CM008472.1	41923117	41923311	195	41923283	13	4.11358	2.79814	2.49916
CM008472.1	41925466	41925573	108	41925539	15	5.30603	3.19788	3.65165
CM008472.1	41926714	41927089	376	41927007	22	10.2169	4.59695	8.46403
CM008472.1	41927347	41927853	507	41927507	38	24.5081	7.79482	22.6283
CM008472.1	41935408	41935515	108	41935456	12	3.55932	2.59827	1.96841
CM008472.1	41950139	41950837	699	41950216	18	7.28196	3.79748	5.57867
CM008472.1	41955004	41955104	101	41955015	13	4.11358	2.79814	2.49916
CM008472.1	41957073	41958870	1798	41957950	356	544.604	71.3526	541.675
CM008472.1	41969028	41969222	195	41969154	12	3.55932	2.59827	1.96841
CM008472.1	41983358	41983486	129	41983448	13	3.65361	2.57179	2.06177
CM008472.1	41997289	41997576	288	41997510	18	7.28196	3.79748	5.57867
CM008472.1	41998312	41998664	353	41998462	19	7.98553	3.99734	6.26865
CM008472.1	42000144	42001372	1229	42000864	64	53.4705	12.9914	51.4678
CM008472.1	42003636	42003740	105	42003684	16	5.94105	3.39774	4.26878
CM008472.1	42006001	42006384	384	42006278	19	7.98553	3.99734	6.26865
CM008472.1	42008848	42009284	437	42009167	25	12.6121	5.19655	10.8289
CM008472.1	42015675	42016193	519	42015962	21	9.45386	4.39708	7.71229
CM008472.1	42031135	42031396	262	42031251	16	5.94105	3.39774	4.26878
CM008472.1	42031904	42032135	232	42032046	23	10.998	4.79681	9.23459
CM008472.1	42034707	42035600	894	42035175	23	10.998	4.79681	9.23459
CM008472.1	42038561	42039001	441	42038667	24	11.7967	4.99668	10.0231
CM008472.1	42059584	42059864	281	42059788	16	5.94105	3.39774	4.26878
CM008472.1	42072539	42072931	393	42072846	16	5.94105	3.39774	4.26878
CM008472.1	42088329	42088477	149	42088452	16	5.94105	3.39774	4.26878
CM008472.1	42114649	42115193	545	42114898	113	119.453	22.7849	117.292
CM008472.1	42123283	42123391	109	42123331	13	4.11358	2.79814	2.49916
CM008472.1	42146694	42146910	217	42146832	19	7.98553	3.99734	6.26865
CM008472.1	42148793	42149023	231	42148911	60	48.6675	12.1919	46.6807
CM008472.1	42162952	42163370	419	42163046	30	16.9208	6.19588	15.0952
CM008472.1	42215220	42218237	3018	42216911	613	1078.92	122.718	1074.39
CM008472.1	42247855	42248757	903	42248246	90	87.03	18.1879	84.9381
CM008472.1	42323487	42323835	349	42323589	93	91.1288	18.7875	89.0276
CM008472.1	42382073	42382448	376	42382351	19	7.98553	3.99734	6.26865
CM008472.1	42423465	42424103	639	42423938	32	18.7432	6.59562	16.9026
CM008472.1	42479347	42479769	423	42479493	19	7.98553	3.99734	6.26865
CM008472.1	42479926	42480532	607	42480047	16	5.94105	3.39774	4.26878
CM008472.1	42484563	42484763	201	42484676	17	6.6001	3.59761	4.91169
CM008472.1	42485723	42486697	975	42486188	37	20.4513	6.4001	18.6032
CM008472.1	42491945	42492358	414	42492133	28	15.1531	5.79615	13.3434
CM008472.1	42492824	42495744	2921	42494980	454	741.153	90.9396	737.74
CM008472.1	42532328	42534975	2648	42533993	385	601.677	77.1487	598.62
CM008472.1	42550028	42550554	527	42550288	41	27.5423	8.39442	25.6451
CM008472.1	42590246	42590447	202	42590358	17	5.96305	3.30659	4.29017
CM008472.1	42605960	42606248	289	42606011	13	4.11358	2.79814	2.49916
CM008472.1	42606532	42606865	334	42606589	16	5.94105	3.39774	4.26878
CM008472.1	42607016	42609833	2818	42608781	367	566.137	73.5511	563.16
CM008472.1	42609943	42611676	1734	42610380	532	904.275	106.529	900.361
CM008472.1	42653675	42654229	555	42653760	20	8.7098	4.19721	6.98018
CM008472.1	42654896	42655162	267	42654972	16	5.94105	3.39774	4.26878
CM008472.1	42690358	42693474	3117	42692193	446	724.735	89.3406	721.367
CM008472.1	42694466	42694690	225	42694675	13	4.11358	2.79814	2.49916
CM008472.1	42741915	42742223	309	42742053	26	13.4436	5.39641	11.6512
CM008472.1	42767199	42767469	271	42767292	15	5.30603	3.19788	3.65165
CM008472.1	42824542	42826728	2187	42825339	323	480.909	64.757	478.111
CM008472.1	42826954	42827681	728	42827359	31	17.8254	6.39575	15.9921
CM008472.1	42833518	42835617	2100	42834717	321	477.094	64.3572	474.303
CM008472.1	42836518	42836695	178	42836619	11	3.03544	2.39841	1.47127
CM008472.1	42840418	42840936	519	42840506	19	7.98553	3.99734	6.26865
CM008472.1	42893885	42896136	2252	42895339	168	204.549	33.7776	202.236
CM008472.1	42896888	42897051	164	42896973	23	10.998	4.79681	9.23459
CM008472.1	42906826	42907004	179	42906915	17	6.6001	3.59761	4.91169
CM008472.1	42945690	42945794	105	42945724	13	4.11358	2.79814	2.49916
CM008472.1	42957956	42958071	116	42957988	12	3.55932	2.59827	1.96841
CM008472.1	42992721	42992922	202	42992818	33	19.6739	6.79549	17.8263
CM008472.1	43008325	43010539	2215	43009280	561	966.228	112.325	962.107
CM008472.1	43011219	43011621	403	43011359	17	6.6001	3.59761	4.91169
CM008472.1	43016038	43016152	115	43016102	13	4.11358	2.79814	2.49916
CM008472.1	43035547	43035910	364	43035805	42	28.5743	8.59429	26.6716
CM008472.1	43106162	43108469	2308	43106750	249	343.636	49.9668	341.091
CM008472.1	43108572	43108910	339	43108778	20	8.7098	4.19721	6.98018
CM008472.1	43109034	43109143	110	43109090	13	4.11358	2.79814	2.49916
CM008472.1	43235848	43235968	121	43235904	12	3.55932	2.59827	1.96841
CM008472.1	43266456	43266603	148	43266523	13	4.11358	2.79814	2.49916
CM008472.1	43312228	43312416	189	43312313	37	23.5183	7.59495	21.6444
CM008472.1	43473257	43475134	1878	43473963	298	433.618	59.7603	430.911
CM008472.1	43563438	43565451	2014	43564817	246	338.254	49.3672	335.719
CM008472.1	43595457	43595571	115	43595524	15	5.30603	3.19788	3.65165
CM008472.1	43615998	43616332	335	43616112	18	7.28196	3.79748	5.57867
CM008472.1	43677713	43678211	499	43677805	20	3.7484	2.23556	2.15607
CM008472.1	43739285	43739401	117	43739332	16	5.94105	3.39774	4.26878
CM008472.1	43759196	43759483	288	43759297	19	7.98553	3.99734	6.26865
CM008472.1	43786668	43787727	1060	43787066	37	23.5183	7.59495	21.6444
CM008472.1	43842838	43842966	129	43842934	14	4.69638	2.99801	3.06096
CM008472.1	43937802	43937929	128	43937899	16	5.94105	3.39774	4.26878
CM008472.1	43956685	43957218	534	43956925	25	12.6121	5.19655	10.8289
CM008472.1	43985383	43985701	319	43985514	16	5.94105	3.39774	4.26878
CM008472.1	44005533	44005769	237	44005720	17	5.96305	3.30659	4.29017
CM008472.1	44069878	44070228	351	44070135	20	8.7098	4.19721	6.98018
CM008472.1	44077164	44077276	113	44077203	14	4.69638	2.99801	3.06096
CM008472.1	44077386	44077492	107	44077469	12	3.55932	2.59827	1.96841
CM008472.1	44078100	44078205	106	44078146	15	4.75781	2.93919	3.12167
CM008472.1	44078840	44079124	285	44078991	22	10.2169	4.59695	8.46403
CM008472.1	44106962	44107452	491	44107185	21	9.45386	4.39708	7.71229
CM008472.1	44107843	44108628	786	44108373	42	28.5743	8.59429	26.6716
CM008472.1	44112854	44113011	158	44112967	15	5.30603	3.19788	3.65165
CM008472.1	44165499	44166141	643	44165865	34	20.6171	6.99535	18.7626
CM008472.1	44181238	44181401	164	44181332	15	5.30603	3.19788	3.65165
CM008472.1	44181777	44187278	5502	44182567	409	649.628	81.9456	646.455
CM008472.1	44190152	44190333	182	44190248	17	6.6001	3.59761	4.91169
CM008472.1	44190678	44191402	725	44190987	61	49.8579	12.3918	47.8671
CM008472.1	44194159	44194406	248	44194344	16	5.94105	3.39774	4.26878
CM008472.1	44206609	44208326	1718	44207976	57	45.1389	11.5923	43.1646
CM008472.1	44253830	44254168	339	44253988	22	10.2169	4.59695	8.46403
CM008472.1	44259616	44259912	297	44259655	17	6.6001	3.59761	4.91169
CM008472.1	44345847	44346004	158	44345910	18	7.28196	3.79748	5.57867
CM008472.1	44363986	44364431	446	44364225	32	17.4325	6.06209	15.6064
CM008472.1	44368701	44368819	119	44368802	15	5.30603	3.19788	3.65165
CM008472.1	44372343	44377386	5044	44373936	395	621.58	79.1474	618.477
CM008472.1	44377615	44378190	576	44377965	27	14.2908	5.59628	12.4896
CM008472.1	44378610	44378717	108	44378648	12	3.55932	2.59827	1.96841
CM008472.1	44389462	44389678	217	44389558	18	7.28196	3.79748	5.57867
CM008472.1	44400652	44400904	253	44400785	18	7.28196	3.79748	5.57867
CM008472.1	44404838	44405035	198	44404890	17	6.6001	3.59761	4.91169
CM008472.1	44445932	44446207	276	44446087	25	12.6121	5.19655	10.8289
CM008472.1	44453774	44453926	153	44453840	15	5.30603	3.19788	3.65165
CM008472.1	44535555	44535778	224	44535660	20	8.7098	4.19721	6.98018
CM008472.1	44559757	44559881	125	44559827	17	6.6001	3.59761	4.91169
CM008472.1	44577784	44577949	166	44577824	19	7.98553	3.99734	6.26865
CM008472.1	44579880	44580397	518	44580263	184	230.896	36.9754	228.539
CM008472.1	44612174	44613972	1799	44612723	326	486.641	65.3566	483.832
CM008472.1	44614138	44614338	201	44614189	20	7.18027	3.5369	5.49106
CM008472.1	44648510	44648782	273	44648675	21	9.45386	4.39708	7.71229
CM008472.1	44663160	44663720	561	44663458	40	24.8484	7.53168	22.9684
CM008472.1	44787699	44790340	2642	44789568	637	1131.59	127.515	1126.84
CM008472.1	44793980	44799670	5691	44795303	536	912.78	107.329	908.839
CM008472.1	44800133	44800397	265	44800204	15	5.30603	3.19788	3.65165
CM008472.1	44802280	44802444	165	44802342	15	5.30603	3.19788	3.65165
CM008472.1	44849336	44849952	617	44849844	50	37.1711	10.1932	35.228
CM008472.1	44864235	44864442	208	44864315	41	27.5423	8.39442	25.6451
CM008472.1	44897831	44898017	187	44897955	17	6.6001	3.59761	4.91169
CM008472.1	44910238	44910786	549	44910418	23	10.998	4.79681	9.23459
CM008472.1	44912339	44912502	164	44912412	14	4.69638	2.99801	3.06096
CM008472.1	44912929	44917210	4282	44915959	469	772.1	93.9376	768.6
CM008472.1	44986887	44987334	448	44987072	22	10.2169	4.59695	8.46403
CM008472.1	45001808	45001940	133	45001827	12	3.55932	2.59827	1.96841
CM008472.1	45002282	45004503	2222	45003706	185	232.564	37.1753	230.204
CM008472.1	45150709	45151756	1048	45150906	108	112.218	21.7855	110.072
CM008472.1	45157766	45157978	213	45157917	16	5.94105	3.39774	4.26878
CM008472.1	45158153	45158383	231	45158262	20	8.7098	4.19721	6.98018
CM008472.1	45160345	45160456	112	45160415	15	5.30603	3.19788	3.65165
CM008472.1	45160932	45161041	110	45160954	12	3.55932	2.59827	1.96841
CM008472.1	45192147	45192463	317	45192336	25	12.6121	5.19655	10.8289
CM008472.1	45203241	45203905	665	45203728	105	107.925	21.1859	105.787
CM008472.1	45231285	45231511	227	45231398	13	4.11358	2.79814	2.49916
CM008472.1	45255852	45261077	5226	45259556	646	1151.44	129.314	1146.62
CM008472.1	45312707	45312908	202	45312860	13	4.11358	2.79814	2.49916
CM008472.1	45326387	45326922	536	45326494	41	27.5423	8.39442	25.6451
CM008472.1	45364923	45365256	334	45365130	28	15.1531	5.79615	13.3434
CM008472.1	45369525	45369691	167	45369609	17	5.96305	3.30659	4.29017
CM008472.1	45372627	45372773	147	45372672	17	6.6001	3.59761	4.91169
CM008472.1	45375423	45375592	170	45375494	35	21.5724	7.19522	19.7113
CM008472.1	45383890	45384129	240	45383998	20	8.7098	4.19721	6.98018
CM008472.1	45386670	45387208	539	45386951	65	54.688	13.1912	52.6815
CM008472.1	45397638	45397869	232	45397761	16	5.94105	3.39774	4.26878
CM008472.1	45401235	45401529	295	45401429	17	6.6001	3.59761	4.91169
CM008472.1	45405313	45405639	327	45405426	22	10.2169	4.59695	8.46403
CM008472.1	45424330	45424577	248	45424545	23	10.998	4.79681	9.23459
CM008472.1	45467515	45467945	431	45467744	61	49.8579	12.3918	47.8671
CM008472.1	45473180	45473328	149	45473240	21	7.83441	3.70532	6.13061
CM008472.1	45500243	45500720	478	45500444	45	31.7293	9.19389	29.8107
CM008472.1	45511065	45511676	612	45511494	75	67.2069	15.1899	65.1642
CM008472.1	45511781	45514130	2350	45512349	444	720.64	88.9409	717.283
CM008472.1	45514481	45514623	143	45514589	13	4.11358	2.79814	2.49916
CM008472.1	45540355	45540803	449	45540528	46	32.7998	9.39376	30.8761
CM008472.1	45560118	45561411	1294	45560869	133	149.301	26.7822	147.083
CM008472.1	45561643	45562219	577	45562085	24	11.7967	4.99668	10.0231
CM008472.1	45563570	45564084	515	45563746	40	26.5204	8.19456	24.6289
CM008472.1	45580133	45580607	475	45580360	22	10.2169	4.59695	8.46403
CM008472.1	45581986	45582779	794	45582277	134	150.829	26.9821	148.609
CM008472.1	45593218	45593368	151	45593310	24	11.7967	4.99668	10.0231
CM008472.1	45593506	45593642	137	45593566	15	5.30603	3.19788	3.65165
CM008472.1	45643598	45643911	314	45643686	29	16.0299	5.99602	14.2121
CM008472.1	45648940	45649587	648	45649112	20	8.7098	4.19721	6.98018
CM008472.1	45665294	45668482	3189	45667870	496	828.324	99.334	824.656
CM008472.1	45684089	45684327	239	45684202	44	28.8153	8.26648	26.9124
CM008472.1	45819248	45819355	108	45819305	13	4.11358	2.79814	2.49916
CM008472.1	45819520	45820483	964	45820109	41	27.5423	8.39442	25.6451
CM008472.1	45823298	45823447	150	45823323	13	4.11358	2.79814	2.49916
CM008472.1	45825520	45825705	186	45825633	18	7.28196	3.79748	5.57867
CM008472.1	45854877	45855001	125	45854971	16	5.94105	3.39774	4.26878
CM008472.1	45889036	45889237	202	45889160	16	4.76963	2.8632	3.13312
CM008472.1	45908057	45910944	2888	45909857	204	264.668	40.9728	262.255
CM008472.1	45949787	45951035	1249	45950225	442	716.549	88.5412	713.204
CM008472.1	45961191	45961614	424	45961323	166	201.301	33.3778	198.993
CM008472.1	45982798	45982920	123	45982817	13	4.11358	2.79814	2.49916
CM008472.1	45986450	45987036	587	45986815	25	12.6121	5.19655	10.8289
CM008472.1	45987266	45987493	228	45987392	20	7.18027	3.5369	5.49106
CM008472.1	46027232	46028529	1298	46028261	47	33.8794	9.59363	31.9508
CM008472.1	46030025	46030712	688	46030225	18	7.28196	3.79748	5.57867
CM008472.1	46045741	46046008	268	46045929	18	7.28196	3.79748	5.57867
CM008472.1	46046278	46046441	164	46046358	14	4.69638	2.99801	3.06096
CM008472.1	46079743	46079861	119	46079846	15	5.30603	3.19788	3.65165
CM008472.1	46080130	46080613	484	46080438	23	10.998	4.79681	9.23459
CM008472.1	46080785	46084362	3578	46082556	538	917.038	107.728	913.082
CM008472.1	46140423	46140783	361	46140487	18	7.28196	3.79748	5.57867
CM008472.1	46141338	46141478	141	46141342	12	3.55932	2.59827	1.96841
CM008472.1	46141856	46143743	1888	46143000	309	454.318	61.9588	451.572
CM008472.1	46196875	46197100	226	46196978	22	10.2169	4.59695	8.46403
CM008472.1	46259657	46260003	347	46259926	23	10.998	4.79681	9.23459
CM008472.1	46283033	46283583	551	46283143	25	12.6121	5.19655	10.8289
CM008472.1	46359016	46359180	165	46359126	16	5.94105	3.39774	4.26878
CM008472.1	46363187	46363333	147	46363240	19	7.98553	3.99734	6.26865
CM008472.1	46383208	46384982	1775	46384344	475	784.538	95.1368	781.002
CM008472.1	46639338	46639552	215	46639434	48	34.9679	9.79349	33.0345
CM008472.1	46707453	46707888	436	46707566	50	37.1711	10.1932	35.228
CM008472.1	46799228	46800280	1053	46799871	63	52.2595	12.7915	50.2608
CM008472.1	47024605	47024903	299	47024685	16	5.94105	3.39774	4.26878
CM008472.1	47098925	47099087	163	47098954	12	3.55932	2.59827	1.96841
CM008472.1	47355861	47356148	288	47356073	22	10.2169	4.59695	8.46403
CM008472.1	47423945	47424066	122	47424015	15	5.30603	3.19788	3.65165
CM008472.1	47615639	47615936	298	47615739	24	11.7967	4.99668	10.0231
CM008472.1	47832027	47835844	3818	47833539	267	376.246	53.5644	373.644
CM008472.1	48081614	48082352	739	48081990	72	63.3881	14.5903	61.3559
CM008472.1	48235354	48235739	386	48235622	18	7.28196	3.79748	5.57867
CM008472.1	48346864	48347066	203	48346941	18	7.28196	3.79748	5.57867
CM008472.1	48457537	48457734	198	48457637	52	39.4079	10.593	37.4554
CM008472.1	48507114	48507213	100	48507202	13	4.11358	2.79814	2.49916
CM008472.1	48509953	48513142	3190	48511553	646	1151.44	129.314	1146.62
CM008472.1	48513353	48513498	146	48513416	19	7.98553	3.99734	6.26865
CM008472.1	48514613	48514716	104	48514687	14	4.69638	2.99801	3.06096
CM008472.1	48514894	48515319	426	48515227	34	20.6171	6.99535	18.7626
CM008472.1	48516127	48516785	659	48516253	23	10.998	4.79681	9.23459
CM008472.1	48524528	48527435	2908	48525140	493	822.045	98.7344	818.396
CM008472.1	48527580	48527702	123	48527640	16	5.94105	3.39774	4.26878
CM008472.1	48527822	48528101	280	48527943	25	12.6121	5.19655	10.8289
CM008472.1	48528262	48528551	290	48528434	21	9.45386	4.39708	7.71229
CM008472.1	48528915	48529175	261	48529051	22	10.2169	4.59695	8.46403
CM008472.1	48531046	48531223	178	48531131	15	5.30603	3.19788	3.65165
CM008472.1	48580353	48581044	692	48580571	27	14.2908	5.59628	12.4896
CM008472.1	48645268	48645399	132	48645310	11	3.03544	2.39841	1.47127
CM008472.1	48645595	48646555	961	48645839	44	28.8153	8.26648	26.9124
CM008472.1	48650868	48654869	4002	48653847	613	1078.92	122.718	1074.39
CM008472.1	48689530	48692012	2483	48690273	579	1005.01	115.923	1000.75
CM008472.1	48692134	48692316	183	48692211	20	8.7098	4.19721	6.98018
CM008472.1	48703163	48703300	138	48703184	13	4.11358	2.79814	2.49916
CM008472.1	48703416	48703535	120	48703422	12	3.55932	2.59827	1.96841
CM008472.1	48730340	48730842	503	48730683	31	17.8254	6.39575	15.9921
CM008472.1	48762928	48763376	449	48763239	35	21.5724	7.19522	19.7113
CM008472.1	48809443	48809760	318	48809600	53	40.5384	10.7928	38.5815
CM008472.1	48841184	48841402	219	48841290	15	5.30603	3.19788	3.65165
CM008472.1	48918397	48918545	149	48918511	15	5.30603	3.19788	3.65165
CM008472.1	48961812	48962284	473	48962124	20	8.7098	4.19721	6.98018
CM008472.1	48962868	48963247	380	48963001	54	41.677	10.9927	39.7156
CM008472.1	49001812	49002163	352	49001942	31	17.8254	6.39575	15.9921
CM008472.1	49081906	49082202	297	49082018	19	4.86993	2.69591	3.2331
CM008472.1	49122845	49123308	464	49123193	29	16.0299	5.99602	14.2121
CM008472.1	49288931	49289065	135	49288996	16	5.94105	3.39774	4.26878
CM008472.1	49289363	49292217	2855	49291500	173	212.715	34.7769	210.388
CM008472.1	49324302	49328404	4103	49326506	593	1035.34	118.721	1030.98
CM008472.1	49524831	49525427	597	49525115	219	290.557	43.9708	288.101
CM008472.1	49787101	49787441	341	49787188	28	15.1531	5.79615	13.3434
CM008472.1	49846153	49846354	202	49846238	24	11.7967	4.99668	10.0231
CM008472.1	49856576	49856807	232	49856687	31	17.8254	6.39575	15.9921
CM008472.1	50010383	50010539	157	50010433	16	5.94105	3.39774	4.26878
CM008472.1	50026818	50027042	225	50026875	15	5.30603	3.19788	3.65165
CM008472.1	50041003	50041460	458	50041343	33	19.6739	6.79549	17.8263
CM008472.1	50048751	50048947	197	50048877	17	6.6001	3.59761	4.91169
CM008472.1	50272425	50272759	335	50272618	31	17.8254	6.39575	15.9921
CM008472.1	50273577	50273901	325	50273624	17	6.6001	3.59761	4.91169
CM008472.1	50276334	50276460	127	50276425	16	5.94105	3.39774	4.26878
CM008472.1	50377343	50377442	100	50377417	13	4.11358	2.79814	2.49916
CM008472.1	50412246	50412986	741	50412647	32	18.7432	6.59562	16.9026
CM008472.1	50511387	50511506	120	50511455	12	3.55932	2.59827	1.96841
CM008472.1	50570435	50570821	387	50570541	33	19.6739	6.79549	17.8263
CM008472.1	50604631	50604861	231	50604751	16	5.94105	3.39774	4.26878
CM008472.1	50620494	50620798	305	50620675	38	24.5081	7.79482	22.6283
CM008472.1	50894106	50894249	144	50894154	15	5.30603	3.19788	3.65165
CM008472.1	50909500	50909802	303	50909660	18	7.28196	3.79748	5.57867
CM008472.1	50910282	50916183	5902	50913901	516	870.384	103.331	866.583
CM008472.1	50932160	50932383	224	50932267	59	47.4841	11.992	45.5014
CM008472.1	51119912	51120174	263	51120079	21	9.45386	4.39708	7.71229
CM008472.1	51276341	51276619	279	51276445	14	4.69638	2.99801	3.06096
CM008472.1	51424258	51424507	250	51424401	20	8.7098	4.19721	6.98018
CM008472.1	51649408	51649969	562	51649793	29	16.0299	5.99602	14.2121
CM008472.1	51684297	51687313	3017	51685190	253	350.835	50.7663	348.278
CM008472.1	51692947	51693362	416	51693245	22	10.2169	4.59695	8.46403
CM008472.1	51957273	51957451	179	51957388	22	10.2169	4.59695	8.46403
CM008472.1	52273647	52273808	162	52273718	23	10.998	4.79681	9.23459
CM008472.1	52482062	52482380	319	52482283	19	7.98553	3.99734	6.26865
CM008472.1	52844737	52844912	176	52844760	14	4.69638	2.99801	3.06096
CM008472.1	53093648	53093804	157	53093727	24	10.3615	4.39326	8.60862
CM008472.1	53199559	53200145	587	53199819	100	100.851	20.1866	98.7287
CM008472.1	53376216	53376489	274	53376351	22	10.2169	4.59695	8.46403
CM008472.1	53438094	53440182	2089	53439241	288	414.951	57.7616	412.28
CM008472.1	53440328	53442843	2516	53442184	131	146.254	26.3825	144.043
CM008472.1	53447619	53448391	773	53448204	115	122.373	23.1846	120.207
CM008472.1	53451087	53451431	345	53451341	24	9.07638	3.88733	7.34652
CM008472.1	53465381	53465940	560	53465779	36	22.5396	7.39509	20.672
CM008472.1	53469661	53470316	656	53470203	22	10.2169	4.59695	8.46403
CM008472.1	53534365	53534597	233	53534454	13	4.11358	2.79814	2.49916
CM008472.1	53539465	53539598	134	53539482	12	3.55932	2.59827	1.96841
CM008472.1	53644422	53644526	105	53644468	18	6.25469	3.33887	4.58177
CM008472.1	53672963	53673226	264	53673092	21	9.45386	4.39708	7.71229
CM008472.1	53673445	53673642	198	53673488	16	5.94105	3.39774	4.26878
CM008472.1	53676525	53677314	790	53677181	25	10.632	4.37901	8.87879
CM008472.1	53681102	53681415	314	53681251	26	13.4436	5.39641	11.6512
CM008472.1	53681657	53682041	385	53681753	40	21.6927	6.37522	19.8314
CM008472.1	53845260	53845623	364	53845559	20	8.7098	4.19721	6.98018
CM008472.1	53920210	53920349	140	53920293	22	10.2169	4.59695	8.46403
CM008472.1	54159355	54159455	101	54159438	13	3.20806	2.35793	1.64223
CM008472.1	54159860	54162586	2727	54161042	686	1240.32	137.309	1235.14
CM008472.1	54162749	54162893	145	54162839	14	4.69638	2.99801	3.06096
CM008472.1	54162995	54163218	224	54163116	17	6.6001	3.59761	4.91169
CM008472.1	54326752	54326884	133	54326834	12	3.55932	2.59827	1.96841
CM008472.1	54339505	54339733	229	54339637	22	8.50739	3.87374	6.79003
CM008472.1	54407355	54408074	720	54407870	25	12.6121	5.19655	10.8289
CM008472.1	54478899	54479359	461	54479221	26	13.4436	5.39641	11.6512
CM008472.1	54499847	54501351	1505	54500285	364	560.25	72.9515	557.287
CM008472.1	54501980	54502145	166	54502045	18	7.28196	3.79748	5.57867
CM008472.1	54539071	54539312	242	54539170	20	8.7098	4.19721	6.98018
CM008472.1	54670563	54670800	238	54670686	19	7.98553	3.99734	6.26865
CM008472.1	54752949	54753114	166	54753042	18	7.28196	3.79748	5.57867
CM008472.1	54753359	54755736	2378	54754960	238	323.982	47.7683	321.471
CM008472.1	54790630	54793192	2563	54792431	235	318.659	47.1687	316.157
CM008472.1	54818519	54818690	172	54818611	21	9.45386	4.39708	7.71229
CM008472.1	54818847	54818964	118	54818876	16	5.94105	3.39774	4.26878
CM008472.1	54847528	54847789	262	54847753	16	5.94105	3.39774	4.26878
CM008472.1	54865320	54868433	3114	54866787	742	1366.44	148.501	1360.74
CM008472.1	54902768	54902979	212	54902890	57	45.1389	11.5923	43.1646
CM008472.1	55277520	55277758	239	55277630	13	3.20806	2.35793	1.64223
CM008472.1	55289198	55289545	348	55289451	27	14.2908	5.59628	12.4896
CM008472.1	55298427	55299984	1558	55299367	51	38.2853	10.3931	36.3375
CM008472.1	55300485	55300886	402	55300592	31	17.8254	6.39575	15.9921
CM008472.1	55301055	55301223	169	55301145	14	4.69638	2.99801	3.06096
CM008472.1	55301379	55301478	100	55301454	13	4.11358	2.79814	2.49916
CM008472.1	55324803	55325086	284	55325020	15	5.30603	3.19788	3.65165
CM008472.1	55385199	55385426	228	55385299	35	21.5724	7.19522	19.7113
CM008472.1	55416024	55416140	117	55416053	12	3.55932	2.59827	1.96841
CM008472.1	55427300	55427870	571	55427534	33	19.6739	6.79549	17.8263
CM008472.1	55455373	55455523	151	55455476	18	7.28196	3.79748	5.57867
CM008472.1	55724316	55724854	539	55724575	47	33.8794	9.59363	31.9508
CM008472.1	55774666	55775621	956	55774981	24	11.7967	4.99668	10.0231
CM008472.1	55808791	55809101	311	55809027	16	5.94105	3.39774	4.26878
CM008472.1	55880715	55880889	175	55880783	16	5.94105	3.39774	4.26878
CM008472.1	55882000	55882261	262	55882186	26	13.4436	5.39641	11.6512
CM008472.1	55882439	55886485	4047	55884865	520	878.837	104.131	875.008
CM008472.1	55909851	55910126	276	55909891	16	5.94105	3.39774	4.26878
CM008472.1	55910899	55911093	195	55911003	15	5.30603	3.19788	3.65165
CM008472.1	55913525	55917459	3935	55915239	646	1151.44	129.314	1146.62
CM008472.1	55990674	55991176	503	55990908	72	63.3881	14.5903	61.3559
CM008472.1	56006016	56009693	3678	56007055	613	1078.92	122.718	1074.39
CM008472.1	56009902	56010059	158	56009954	15	5.30603	3.19788	3.65165
CM008472.1	56010427	56010599	173	56010570	15	5.30603	3.19788	3.65165
CM008472.1	56016853	56017618	766	56017088	124	135.697	24.9834	133.505
CM008472.1	56183997	56184816	820	56184587	76	59.4739	12.1597	57.456
CM008472.1	56187070	56188330	1261	56187932	211	187.754	17.8717	185.471
CM008472.1	56189343	56189657	315	56189560	56	35.0914	8.23117	33.1577
CM008472.1	56335546	56335830	285	56335680	19	7.98553	3.99734	6.26865
CM008472.1	56356212	56356561	350	56356483	20	8.7098	4.19721	6.98018
CM008472.1	56435092	56435706	615	56435398	61	49.8579	12.3918	47.8671
CM008472.1	56448471	56448725	255	56448671	14	4.69638	2.99801	3.06096
CM008472.1	56471845	56474509	2665	56472672	518	874.609	103.731	870.794
CM008472.1	56474740	56475001	262	56474960	13	4.11358	2.79814	2.49916
CM008472.1	56480901	56482017	1117	56481767	42	28.5743	8.59429	26.6716
CM008472.1	56497290	56497509	220	56497352	11	3.03544	2.39841	1.47127
CM008472.1	56498253	56498967	715	56498582	47	33.8794	9.59363	31.9508
CM008472.1	56499092	56499310	219	56499186	23	10.998	4.79681	9.23459
CM008472.1	56512102	56512690	589	56512319	41	27.5423	8.39442	25.6451
CM008472.1	56524078	56524317	240	56524187	15	5.30603	3.19788	3.65165
CM008472.1	56541185	56541569	385	56541466	17	6.6001	3.59761	4.91169
CM008472.1	56543389	56544354	966	56543842	34	20.6171	6.99535	18.7626
CM008472.1	56547982	56548305	324	56548070	25	11.6167	4.77619	9.85254
CM008472.1	56555391	56556234	844	56555646	75	67.2069	15.1899	65.1642
CM008472.1	56701038	56701450	413	56701324	33	19.6739	6.79549	17.8263
CM008472.1	56708953	56709099	147	56708979	15	5.30603	3.19788	3.65165
CM008472.1	56719462	56720449	988	56720228	42	28.5743	8.59429	26.6716
CM008472.1	56796858	56797689	832	56797296	24	11.7967	4.99668	10.0231
CM008472.1	56844140	56844268	129	56844200	14	4.69638	2.99801	3.06096
CM008472.1	56928800	56928958	159	56928868	13	4.11358	2.79814	2.49916
CM008472.1	56941446	56941791	346	56941663	22	10.2169	4.59695	8.46403
CM008472.1	56968176	56968513	338	56968367	21	9.45386	4.39708	7.71229
CM008472.1	56979548	56979857	310	56979746	15	5.30603	3.19788	3.65165
CM008472.1	57018378	57019037	660	57018594	38	24.5081	7.79482	22.6283
CM008472.1	57122998	57123127	130	57123085	14	4.69638	2.99801	3.06096
CM008472.1	57149967	57150125	159	57150061	16	5.94105	3.39774	4.26878
CM008472.1	57150267	57150409	143	57150367	19	7.98553	3.99734	6.26865
CM008472.1	57189904	57190095	192	57190034	32	18.7432	6.59562	16.9026
CM008472.1	57258560	57258907	348	57258702	60	48.6675	12.1919	46.6807
CM008472.1	57285993	57286862	870	57286363	135	152.36	27.1819	150.137
CM008472.1	57287003	57287203	201	57287145	20	8.7098	4.19721	6.98018
CM008472.1	57287405	57287638	234	57287540	22	10.2169	4.59695	8.46403
CM008472.1	57289140	57289392	253	57289256	18	7.28196	3.79748	5.57867
CM008472.1	57380690	57385483	4794	57381599	508	853.519	101.732	849.772
CM008472.1	57385599	57385799	201	57385702	15	5.30603	3.19788	3.65165
CM008472.1	57411618	57411768	151	57411724	18	7.28196	3.79748	5.57867
CM008472.1	57421779	57421955	177	57421836	17	5.33944	3.03162	3.68472
CM008472.1	57422097	57422314	218	57422183	16	5.94105	3.39774	4.26878
CM008472.1	57444284	57444585	302	57444523	16	5.94105	3.39774	4.26878
CM008472.1	57452216	57452445	230	57452339	20	7.93879	3.85769	6.23452
CM008472.1	57461778	57462356	579	57461995	24	11.7967	4.99668	10.0231
CM008472.1	57465567	57466919	1353	57466224	93	91.1288	18.7875	89.0276
CM008472.1	57468287	57469039	753	57468617	39	25.5089	7.99469	23.6232
CM008472.1	57493322	57493539	218	57493418	21	9.45386	4.39708	7.71229
CM008472.1	57493701	57493819	119	57493761	13	4.11358	2.79814	2.49916
CM008472.1	57496605	57496923	319	57496748	31	17.8254	6.39575	15.9921
CM008472.1	57510133	57510373	241	57510229	16	5.34847	3.12289	3.69294
CM008472.1	57515128	57515279	152	57515214	14	3.70259	2.52635	2.11027
CM008472.1	57556498	57556647	150	57556561	14	4.69638	2.99801	3.06096
CM008472.1	57566203	57566322	120	57566254	12	3.55932	2.59827	1.96841
CM008472.1	57566545	57566682	138	57566628	13	4.11358	2.79814	2.49916
CM008472.1	57594842	57595301	460	57594951	28	15.1531	5.79615	13.3434
CM008472.1	57620246	57620362	117	57620279	17	6.6001	3.59761	4.91169
CM008472.1	57648896	57649153	258	57648938	16	5.94105	3.39774	4.26878
CM008472.1	57784284	57786403	2120	57785486	814	1531.26	162.892	1524.97
CM008472.1	57855018	57856851	1834	57855398	263	368.953	52.7649	366.364
CM008472.1	57883496	57883637	142	57883578	19	7.98553	3.99734	6.26865
CM008472.1	57910670	57911054	385	57910846	22	10.2169	4.59695	8.46403
CM008472.1	58084461	58084731	271	58084599	20	7.18027	3.5369	5.49106
CM008472.1	58084846	58085193	348	58085067	29	16.0299	5.99602	14.2121
CM008472.1	58102666	58102776	111	58102711	14	4.69638	2.99801	3.06096
CM008472.1	58111819	58111994	176	58111865	15	5.30603	3.19788	3.65165
CM008472.1	58116979	58117087	109	58117040	12	3.55932	2.59827	1.96841
CM008472.1	58117435	58118494	1060	58118017	42	28.5743	8.59429	26.6716
CM008472.1	58194680	58194829	150	58194781	19	7.98553	3.99734	6.26865
CM008472.1	58242778	58242924	147	58242783	13	4.11358	2.79814	2.49916
CM008472.1	58243266	58243498	233	58243308	12	3.55932	2.59827	1.96841
CM008472.1	58243869	58246738	2870	58245001	552	946.93	110.527	942.875
CM008472.1	58288593	58288756	164	58288638	13	4.11358	2.79814	2.49916
CM008472.1	58297888	58298053	166	58297992	15	5.30603	3.19788	3.65165
CM008472.1	58315998	58316292	295	58316107	21	9.45386	4.39708	7.71229
CM008472.1	58316411	58316661	251	58316531	19	7.98553	3.99734	6.26865
CM008472.1	58323110	58323285	176	58323185	18	7.28196	3.79748	5.57867
CM008472.1	58331478	58331678	201	58331579	25	12.6121	5.19655	10.8289
CM008472.1	58331806	58334263	2458	58333244	557	957.643	111.526	953.552
CM008472.1	58352188	58355009	2822	58353004	578	1002.85	115.723	998.598
CM008472.1	58360531	58360883	353	58360577	18	7.28196	3.79748	5.57867
CM008472.1	58439164	58440911	1748	58439979	290	418.672	58.1614	415.994
CM008472.1	58456483	58457084	602	58456678	26	13.4436	5.39641	11.6512
CM008472.1	58522006	58522427	422	58522322	15	5.30603	3.19788	3.65165
CM008472.1	58522912	58523150	239	58522997	14	4.69638	2.99801	3.06096
CM008472.1	58523252	58523388	137	58523369	13	4.11358	2.79814	2.49916
CM008472.1	58523595	58528348	4754	58526865	600	1050.56	120.12	1046.14
CM008472.1	58536113	58536264	152	58536191	15	5.30603	3.19788	3.65165
CM008472.1	58545861	58546212	352	58546133	27	14.2908	5.59628	12.4896
CM008472.1	58548246	58548510	265	58548387	15	5.30603	3.19788	3.65165
CM008472.1	58557684	58561941	4258	58558771	385	601.677	77.1487	598.62
CM008472.1	58562172	58563293	1122	58562289	45	31.7293	9.19389	29.8107
CM008472.1	58597410	58599640	2231	58598117	389	609.625	77.9482	606.55
CM008472.1	58600481	58600583	103	58600556	13	4.11358	2.79814	2.49916
CM008472.1	58601975	58602082	108	58602022	14	4.69638	2.99801	3.06096
CM008472.1	58610946	58611265	320	58611109	23	8.40887	3.73184	6.69175
CM008472.1	58613484	58614550	1067	58613987	215	283.608	43.1713	281.164
CM008472.1	58644633	58644774	142	58644710	15	5.30603	3.19788	3.65165
CM008472.1	58656978	58657404	427	58657109	28	15.1531	5.79615	13.3434
CM008472.1	58685252	58685402	151	58685305	32	18.7432	6.59562	16.9026
CM008472.1	59000905	59001773	869	59001496	133	149.301	26.7822	147.083
CM008472.1	59010667	59011017	351	59010814	23	10.998	4.79681	9.23459
CM008472.1	59049545	59051455	1911	59050030	291	420.535	58.3612	417.854
CM008472.1	59134919	59135211	293	59135072	49	36.0652	9.99336	34.1268
CM008472.1	59168161	59168448	288	59168335	32	18.7432	6.59562	16.9026
CM008472.1	59178282	59180336	2055	59178619	167	202.924	33.5777	200.614
CM008472.1	59200821	59200944	124	59200921	14	4.69638	2.99801	3.06096
CM008472.1	59212437	59215158	2722	59213784	125	131.674	23.1461	129.49
CM008472.1	59215403	59216123	721	59215723	37	23.5183	7.59495	21.6444
CM008472.1	59216396	59216582	187	59216489	17	6.6001	3.59761	4.91169
CM008472.1	59218327	59218475	149	59218379	17	6.6001	3.59761	4.91169
CM008472.1	59231469	59231650	182	59231558	38	24.5081	7.79482	22.6283
CM008472.1	59250321	59250544	224	59250424	35	21.5724	7.19522	19.7113
CM008472.1	59260488	59260652	165	59260580	15	5.30603	3.19788	3.65165
CM008472.1	59270447	59270711	265	59270605	19	7.98553	3.99734	6.26865
CM008472.1	59403056	59403708	653	59403457	45	31.7293	9.19389	29.8107
CM008472.1	59453054	59453181	128	59453126	18	7.28196	3.79748	5.57867
CM008472.1	59577921	59578160	240	59578056	16	5.94105	3.39774	4.26878
CM008472.1	59578767	59580720	1954	59580470	306	448.656	61.3592	445.92
CM008472.1	59588715	59588897	183	59588811	16	5.94105	3.39774	4.26878
CM008472.1	59639970	59640072	103	59640032	12	3.55932	2.59827	1.96841
CM008472.1	59640223	59640350	128	59640268	13	4.11358	2.79814	2.49916
CM008472.1	59737664	59737852	189	59737791	12	3.55932	2.59827	1.96841
CM008472.1	59880109	59880258	150	59880186	17	6.6001	3.59761	4.91169
CM008472.1	59917330	59917568	239	59917502	14	4.69638	2.99801	3.06096
CM008472.1	59917844	59918238	395	59917927	23	10.998	4.79681	9.23459
CM008472.1	59966778	59967083	306	59966861	19	7.98553	3.99734	6.26865
CM008472.1	60007922	60008349	428	60008027	19	7.98553	3.99734	6.26865
CM008472.1	60048806	60048943	138	60048817	16	5.94105	3.39774	4.26878
CM008472.1	60160779	60161168	390	60160989	42	28.5743	8.59429	26.6716
CM008472.1	60161324	60161498	175	60161386	18	7.28196	3.79748	5.57867
CM008472.1	60294248	60294357	110	60294314	14	4.69638	2.99801	3.06096
CM008472.1	60537753	60538061	309	60537926	45	31.7293	9.19389	29.8107
CM008472.1	60585172	60585366	195	60585305	30	16.9208	6.19588	15.0952
CM008472.1	60900437	60900905	469	60900653	30	12.4468	4.4766	10.6726
CM008472.1	61190113	61190329	217	61190213	16	5.94105	3.39774	4.26878
CM008472.1	61260918	61261396	479	61261090	149	174.121	29.9801	171.86
CM008472.1	61412964	61413150	187	61413034	15	5.30603	3.19788	3.65165
CM008472.1	61530719	61530941	223	61530830	14	4.69638	2.99801	3.06096
CM008472.1	61853109	61853328	220	61853247	19	7.98553	3.99734	6.26865
CM008472.1	61944356	61944888	533	61944598	34	17.8223	5.89483	15.9921
CM008472.1	61958306	61958567	262	61958442	24	10.8462	4.59249	9.09268
CM008472.1	62011460	62011897	438	62011719	16	5.94105	3.39774	4.26878
CM008472.1	62015752	62015864	113	62015832	14	4.69638	2.99801	3.06096
CM008472.1	62032924	62033174	251	62033055	16	5.94105	3.39774	4.26878
CM008472.1	62123865	62125112	1248	62124209	617	1087.67	123.518	1083.1
CM008472.1	62125610	62125827	218	62125742	12	3.55932	2.59827	1.96841
CM008472.1	62242141	62242505	365	62242250	28	14.0227	5.32729	12.2297
CM008472.1	62251250	62251783	534	62251503	65	54.688	13.1912	52.6815
CM008472.1	62253501	62254499	999	62253922	79	72.3777	15.9894	70.3213
CM008472.1	62254620	62255282	663	62254747	48	34.9679	9.79349	33.0345
CM008472.1	62255504	62255756	253	62255628	16	5.94105	3.39774	4.26878
CM008472.1	62274829	62275879	1051	62275310	39	25.5089	7.99469	23.6232
CM008472.1	62284017	62284406	390	62284280	39	25.5089	7.99469	23.6232
CM008472.1	62284993	62285152	160	62285087	17	6.6001	3.59761	4.91169
CM008472.1	62285770	62285938	169	62285864	18	7.28196	3.79748	5.57867
CM008472.1	62320464	62320872	409	62320596	41	27.5423	8.39442	25.6451
CM008472.1	62330595	62330862	268	62330686	13	4.11358	2.79814	2.49916
CM008472.1	62388262	62389064	803	62388657	22	10.2169	4.59695	8.46403
CM008472.1	62394390	62394963	574	62394537	18	7.28196	3.79748	5.57867
CM008472.1	62502642	62502836	195	62502757	20	7.93879	3.85769	6.23452
CM008472.1	62540726	62541180	455	62540790	22	10.2169	4.59695	8.46403
CM008472.1	62563009	62563461	453	62563166	30	16.9208	6.19588	15.0952
CM008472.1	62606002	62606133	132	62606079	14	4.69638	2.99801	3.06096
CM008472.1	62606361	62607039	679	62606503	25	12.6121	5.19655	10.8289
CM008472.1	62607556	62607818	263	62607654	12	3.55932	2.59827	1.96841
CM008472.1	62608028	62608286	259	62608097	14	4.69638	2.99801	3.06096
CM008472.1	62608435	62614966	6532	62610922	553	949.071	110.726	945.009
CM008472.1	62615185	62615925	741	62615395	27	14.2908	5.59628	12.4896
CM008472.1	62616136	62616264	129	62616140	14	4.69638	2.99801	3.06096
CM008472.1	62616977	62617278	302	62617051	22	10.2169	4.59695	8.46403
CM008472.1	62618114	62618560	447	62618221	20	8.7098	4.19721	6.98018
CM008472.1	62618758	62618871	114	62618849	12	3.55932	2.59827	1.96841
CM008472.1	62621181	62621381	201	62621210	14	4.69638	2.99801	3.06096
CM008472.1	62622714	62622817	104	62622744	13	4.11358	2.79814	2.49916
CM008472.1	62632060	62632283	224	62632156	25	12.6121	5.19655	10.8289
CM008472.1	62642343	62642467	125	62642377	12	3.55932	2.59827	1.96841
CM008472.1	62642628	62643117	490	62642716	21	9.45386	4.39708	7.71229
CM008472.1	62655789	62656046	258	62655914	17	6.6001	3.59761	4.91169
CM008472.1	62687755	62688348	594	62688054	67	57.1425	13.591	55.1285
CM008472.1	62833948	62834330	383	62834037	24	11.7967	4.99668	10.0231
CM008472.1	62946200	62946322	123	62946251	13	4.11358	2.79814	2.49916
CM008472.1	63241332	63242036	705	63241810	62	51.0553	12.5916	49.0605
CM008472.1	63273305	63273770	466	63273694	28	15.1531	5.79615	13.3434
CM008472.1	63595722	63595864	143	63595829	15	5.30603	3.19788	3.65165
CM008472.1	63662731	63663177	447	63662899	32	18.7432	6.59562	16.9026
CM008472.1	64130694	64131235	542	64130898	27	14.2908	5.59628	12.4896
CM008472.1	64176846	64177207	362	64177100	22	9.35623	4.22509	7.62577
CM008472.1	64177628	64178177	550	64177851	38	24.5081	7.79482	22.6283
CM008472.1	64207777	64208366	590	64207885	25	12.6121	5.19655	10.8289
CM008472.1	64378799	64378916	118	64378857	13	4.11358	2.79814	2.49916
CM008472.1	64820987	64821146	160	64821078	19	7.98553	3.99734	6.26865
CM008472.1	64943408	64944078	671	64943865	91	88.3916	18.3878	86.2966
CM008472.1	65023856	65024042	187	65024014	13	4.11358	2.79814	2.49916
CM008472.1	65053737	65054066	330	65053855	21	9.45386	4.39708	7.71229
CM008472.1	65064325	65064467	143	65064364	15	5.30603	3.19788	3.65165
CM008472.1	65107968	65108070	103	65108053	15	5.30603	3.19788	3.65165
CM008472.1	65143940	65144269	330	65144136	22	10.2169	4.59695	8.46403
CM008472.1	65211130	65212232	1103	65211785	368	568.101	73.751	565.121
CM008472.1	65303603	65304167	565	65303902	45	31.7293	9.19389	29.8107
CM008472.1	65309157	65310711	1555	65309940	93	91.1288	18.7875	89.0276
CM008472.1	65338241	65338991	751	65338759	55	42.8233	11.1926	40.8576
CM008472.1	65341533	65341648	116	65341597	18	7.28196	3.79748	5.57867
CM008472.1	65403562	65403712	151	65403647	14	4.69638	2.99801	3.06096
CM008472.1	65406528	65406871	344	65406780	47	33.8794	9.59363	31.9508
CM008472.1	65464320	65465069	750	65464806	241	329.321	48.3679	326.8
CM008472.1	65527264	65527536	273	65527415	25	11.6167	4.77619	9.85254
CM008472.1	65536355	65536567	213	65536466	42	28.5743	8.59429	26.6716
CM008472.1	65541964	65542073	110	65542002	12	3.55932	2.59827	1.96841
CM008472.1	65583676	65584790	1115	65584110	48	30.9019	8.25276	28.9883
CM008472.1	65585575	65585839	265	65585644	14	4.69638	2.99801	3.06096
CM008472.1	65586317	65589447	3131	65588318	469	772.1	93.9376	768.6
CM008472.1	65664836	65665079	244	65665009	13	4.11358	2.79814	2.49916
CM008472.1	65665289	65665520	232	65665391	17	6.6001	3.59761	4.91169
CM008472.1	65665637	65668843	3207	65666729	393	617.591	78.7477	614.497
CM008472.1	65728434	65728790	357	65728552	58	46.3079	11.7922	44.3293
CM008472.1	65731335	65731683	349	65731463	38	18.6789	5.63186	16.8452
CM008472.1	65732141	65732601	461	65732486	33	19.6739	6.79549	17.8263
CM008472.1	65732809	65733095	287	65732935	18	7.28196	3.79748	5.57867
CM008472.1	65753378	65754563	1186	65754047	138	156.972	27.7815	154.741
CM008472.1	65755062	65755241	180	65755126	19	7.98553	3.99734	6.26865
CM008472.1	65755657	65755779	123	65755722	13	4.11358	2.79814	2.49916
CM008472.1	65815581	65815844	264	65815707	18	7.28196	3.79748	5.57867
CM008472.1	65835904	65836008	105	65835954	14	4.69638	2.99801	3.06096
CM008472.1	65852331	65852707	377	65852616	18	7.28196	3.79748	5.57867
CM008472.1	65881624	65883441	1818	65882357	571	987.743	114.324	983.547
CM008472.1	65884571	65887668	3098	65887194	425	681.936	85.1434	678.682
CM008472.1	65929910	65930710	801	65930058	80	73.684	16.1892	71.6244
CM008472.1	66022856	66022972	117	66022904	19	5.16002	2.80805	3.52311
CM008472.1	66038074	66038466	393	66038381	76	68.4913	15.3898	66.4451
CM008472.1	66042338	66042828	491	66042592	39	25.5089	7.99469	23.6232
CM008472.1	66043511	66043644	134	66043567	15	5.30603	3.19788	3.65165
CM008472.1	66080615	66083119	2505	66081543	608	1068	121.719	1063.51
CM008472.1	66083314	66083449	136	66083401	13	4.11358	2.79814	2.49916
CM008472.1	66083715	66083926	212	66083823	21	9.45386	4.39708	7.71229
CM008472.1	66101618	66101739	122	66101664	13	4.11358	2.79814	2.49916
CM008472.1	66103892	66108407	4516	66107013	601	1052.74	120.32	1048.31
CM008472.1	66145022	66145212	191	66145132	14	3.27767	2.3324	1.71156
CM008472.1	66151477	66151959	483	66151692	28	15.1531	5.79615	13.3434
CM008472.1	66153474	66153849	376	66153732	55	42.8233	11.1926	40.8576
CM008472.1	66180468	66181698	1231	66180870	278	396.434	55.7629	393.797
CM008472.1	66216771	66217603	833	66217297	79	59.5805	11.5525	57.5625
CM008472.1	66222263	66222777	515	66222425	249	343.636	49.9668	341.091
CM008472.1	66298222	66298399	178	66298280	18	7.28196	3.79748	5.57867
CM008472.1	66298910	66299035	126	66298940	14	4.69638	2.99801	3.06096
CM008472.1	66300212	66302859	2648	66301475	437	706.339	87.5418	703.021
CM008472.1	66314165	66314312	148	66314222	14	4.69638	2.99801	3.06096
CM008472.1	66342363	66342759	397	66342473	18	7.28196	3.79748	5.57867
CM008472.1	66354624	66356052	1429	66355792	158	188.412	31.7789	186.126
CM008472.1	66393540	66394004	465	66393794	57	45.1389	11.5923	43.1646
CM008472.1	66405966	66406206	241	66406002	12	3.55932	2.59827	1.96841
CM008472.1	66415910	66416444	535	66416196	35	21.5724	7.19522	19.7113
CM008472.1	66451139	66451343	205	66451216	13	4.11358	2.79814	2.49916
CM008472.1	66468156	66468322	167	66468178	13	4.11358	2.79814	2.49916
CM008472.1	66468671	66468971	301	66468695	15	5.30603	3.19788	3.65165
CM008472.1	66469102	66469256	155	66469205	15	5.30603	3.19788	3.65165
CM008472.1	66488160	66488706	547	66488440	35	18.6869	6.06325	16.8531
CM008472.1	66489256	66490081	826	66489686	71	62.1268	14.3904	60.0982
CM008472.1	66507339	66509072	1734	66508347	186	234.233	37.3752	231.87
CM008472.1	66551864	66552677	814	66552388	142	163.166	28.581	160.924
CM008472.1	66555408	66555914	507	66555552	171	209.441	34.3772	207.12
CM008472.1	66557126	66557739	614	66557546	95	93.8843	19.1872	91.777
CM008472.1	66567454	66567663	210	66567603	18	5.93185	3.20005	4.26878
CM008472.1	66592000	66592489	490	66592349	38	24.5081	7.79482	22.6283
CM008472.1	66593315	66593648	334	66593591	17	5.33944	3.03162	3.68472
CM008472.1	66595504	66597185	1682	66596452	278	396.434	55.7629	393.797
CM008472.1	66637310	66638391	1082	66637845	181	225.909	36.3758	223.56
CM008472.1	66647457	66647569	113	66647541	14	4.69638	2.99801	3.06096
CM008472.1	66649939	66652000	2062	66650591	568	981.281	113.724	977.107
CM008472.1	66652144	66652332	189	66652280	13	4.11358	2.79814	2.49916
CM008472.1	66694256	66694562	307	66694370	27	14.2908	5.59628	12.4896
CM008472.1	66705051	66705192	142	66705081	21	9.45386	4.39708	7.71229
CM008472.1	66748803	66749045	243	66748890	27	14.2908	5.59628	12.4896
CM008472.1	66804576	66806660	2085	66806396	74	65.9282	14.99	63.889
CM008472.1	66807190	66811171	3982	66810291	443	718.594	88.741	715.243
CM008472.1	66827974	66828632	659	66828332	84	78.962	16.9887	76.8893
CM008472.1	66830068	66830203	136	66830129	13	3.65361	2.57179	2.06177
CM008472.1	66841888	66842484	597	66842249	24	11.7967	4.99668	10.0231
CM008472.1	66842586	66842766	181	66842704	16	5.94105	3.39774	4.26878
CM008472.1	66842937	66843224	288	66843011	35	21.5724	7.19522	19.7113
CM008472.1	66857487	66857685	199	66857617	23	10.998	4.79681	9.23459
CM008472.1	66859899	66862580	2682	66862013	552	946.93	110.527	942.875
CM008472.1	66875926	66878917	2992	66878019	567	979.128	113.525	974.962
CM008472.1	66881557	66881726	170	66881650	22	10.2169	4.59695	8.46403
CM008472.1	66899061	66899305	245	66899273	13	4.11358	2.79814	2.49916
CM008472.1	66899410	66899565	156	66899551	14	3.70259	2.52635	2.11027
CM008472.1	66912670	66912795	126	66912756	13	4.11358	2.79814	2.49916
CM008472.1	66912950	66913086	137	66913035	19	7.98553	3.99734	6.26865
CM008472.1	66952465	66952577	113	66952525	15	5.30603	3.19788	3.65165
CM008472.1	67000766	67000935	170	67000820	19	7.98553	3.99734	6.26865
CM008472.1	67001544	67003320	1777	67001707	49	36.0652	9.99336	34.1268
CM008472.1	67005634	67006834	1201	67005831	44	30.6681	8.99402	28.7547
CM008472.1	67016101	67016918	818	67016427	66	55.9121	13.3911	53.9018
CM008472.1	67041781	67042032	252	67041842	15	5.30603	3.19788	3.65165
CM008472.1	67068620	67071180	2561	67070094	363	558.29	72.7517	555.331
CM008472.1	67135871	67136051	181	67135945	21	9.45386	4.39708	7.71229
CM008472.1	67146691	67146879	189	67146776	24	11.7967	4.99668	10.0231
CM008472.1	67197350	67198650	1301	67198347	212	278.418	42.5717	275.983
CM008472.1	67200609	67204083	3475	67201869	339	511.618	67.9548	508.758
CM008472.1	67232164	67233838	1675	67233019	367	566.137	73.5511	563.16
CM008472.1	67245676	67246091	416	67245813	25	12.6121	5.19655	10.8289
CM008472.1	67262583	67262945	363	67262670	18	7.28196	3.79748	5.57867
CM008472.1	67273931	67274270	340	67274163	51	38.2853	10.3931	36.3375
CM008472.1	67283408	67283623	216	67283563	19	7.98553	3.99734	6.26865
CM008472.1	67317188	67319510	2323	67318643	727	1332.47	145.503	1326.92
CM008472.1	67416498	67416626	129	67416574	14	4.69638	2.99801	3.06096
CM008472.1	67452198	67452428	231	67452364	20	8.7098	4.19721	6.98018
CM008472.1	67495094	67495206	113	67495148	16	5.94105	3.39774	4.26878
CM008472.1	67495332	67495698	367	67495471	19	5.91929	3.10986	4.26337
CM008472.1	67509008	67509346	339	67509224	36	22.5396	7.39509	20.672
CM008472.1	67533927	67534043	117	67533949	14	4.69638	2.99801	3.06096
CM008472.1	67810385	67813293	2909	67812737	194	247.671	38.9741	245.286
CM008472.1	67900282	67900519	238	67900432	23	10.998	4.79681	9.23459
CM008472.1	67989858	67989976	119	67989933	18	7.28196	3.79748	5.57867
CM008472.1	68056136	68058587	2452	68057440	762	1411.93	152.499	1406.05
CM008472.1	68084957	68085078	122	68084999	12	3.55932	2.59827	1.96841
CM008472.1	68104194	68104467	274	68104397	15	5.30603	3.19788	3.65165
CM008472.1	68120027	68120644	618	68120438	59	47.4841	11.992	45.5014
CM008472.1	68132340	68132815	476	68132484	22	10.2169	4.59695	8.46403
CM008472.1	68133023	68133192	170	68133075	17	6.6001	3.59761	4.91169
CM008472.1	68150972	68151612	641	68151305	242	331.104	48.5677	328.581
CM008472.1	68185563	68185725	163	68185651	27	14.2908	5.59628	12.4896
CM008472.1	68206538	68206914	377	68206704	26	13.4436	5.39641	11.6512
CM008472.1	68299480	68299613	134	68299531	14	4.69638	2.99801	3.06096
CM008472.1	68352226	68352496	271	68352312	15	5.30603	3.19788	3.65165
CM008472.1	68356444	68356858	415	68356601	108	112.218	21.7855	110.072
CM008472.1	68365819	68366200	382	68365951	25	12.6121	5.19655	10.8289
CM008472.1	68402890	68403494	605	68403305	41	27.5423	8.39442	25.6451
CM008472.1	68419481	68419854	374	68419552	14	4.69638	2.99801	3.06096
CM008472.1	68419993	68420474	482	68420358	34	20.6171	6.99535	18.7626
CM008472.1	68421011	68426238	5228	68424133	612	1076.74	122.519	1072.21
CM008472.1	68426443	68426638	196	68426505	17	6.6001	3.59761	4.91169
CM008472.1	68429085	68429249	165	68429161	15	5.30603	3.19788	3.65165
CM008472.1	68430767	68430942	176	68430914	14	3.27767	2.3324	1.71156
CM008472.1	68431438	68431651	214	68431512	14	4.69638	2.99801	3.06096
CM008472.1	68485936	68486186	251	68486132	17	6.6001	3.59761	4.91169
CM008472.1	68494189	68494883	695	68494584	56	43.9774	11.3924	42.0073
CM008472.1	68508454	68508619	166	68508530	16	5.34847	3.12289	3.69294
CM008472.1	68519006	68519444	439	68519295	140	160.063	28.1813	157.827
CM008472.1	68538103	68538278	176	68538165	15	5.30603	3.19788	3.65165
CM008472.1	68571213	68572279	1067	68571667	36	22.5396	7.39509	20.672
CM008472.1	68572500	68579351	6852	68576504	646	1151.44	129.314	1146.62
CM008472.1	68579551	68579906	356	68579624	17	6.6001	3.59761	4.91169
CM008472.1	68592743	68592943	201	68592812	17	6.6001	3.59761	4.91169
CM008472.1	68595874	68596008	135	68595974	12	3.55932	2.59827	1.96841
CM008472.1	68596229	68596468	240	68596301	15	5.30603	3.19788	3.65165
CM008472.1	68596733	68597151	419	68596855	37	23.5183	7.59495	21.6444
CM008472.1	68599477	68599602	126	68599495	13	4.11358	2.79814	2.49916
CM008472.1	68619105	68619283	179	68619234	22	10.2169	4.59695	8.46403
CM008472.1	68622186	68623011	826	68622420	33	19.6739	6.79549	17.8263
CM008472.1	68632691	68632831	141	68632768	16	5.94105	3.39774	4.26878
CM008472.1	68644957	68645223	267	68645098	30	16.9208	6.19588	15.0952
CM008472.1	68663508	68663859	352	68663761	15	5.30603	3.19788	3.65165
CM008472.1	68673352	68673603	252	68673541	16	5.94105	3.39774	4.26878
CM008472.1	68681195	68681849	655	68681480	24	11.7967	4.99668	10.0231
CM008472.1	68682033	68682424	392	68682205	49	36.0652	9.99336	34.1268
CM008472.1	68682685	68682814	130	68682800	14	4.69638	2.99801	3.06096
CM008472.1	68691875	68692176	302	68691976	16	5.94105	3.39774	4.26878
CM008472.1	68736583	68736708	126	68736646	18	7.28196	3.79748	5.57867
CM008472.1	68749059	68749385	327	68749161	20	8.7098	4.19721	6.98018
CM008472.1	68772862	68773784	923	68773110	24	11.7967	4.99668	10.0231
CM008472.1	68773959	68774257	299	68774081	17	5.96305	3.30659	4.29017
CM008472.1	68778468	68778741	274	68778559	16	5.94105	3.39774	4.26878
CM008472.1	68799757	68800598	842	68800032	247	340.047	49.5671	337.508
CM008472.1	68802316	68802437	122	68802362	17	6.6001	3.59761	4.91169
CM008472.1	68809699	68809838	140	68809785	14	4.69638	2.99801	3.06096
CM008472.1	68819480	68820196	717	68820025	35	21.5724	7.19522	19.7113
CM008472.1	68823256	68824324	1069	68823667	236	320.432	47.3685	317.926
CM008472.1	68878473	68879051	579	68878818	26	13.4436	5.39641	11.6512
CM008472.1	68906976	68907676	701	68907542	39	25.5089	7.99469	23.6232
CM008472.1	68917809	68917926	118	68917848	15	5.30603	3.19788	3.65165
CM008472.1	68966791	68967613	823	68967413	385	601.677	77.1487	598.62
CM008472.1	68981152	68981339	188	68981309	20	8.7098	4.19721	6.98018
CM008472.1	68986322	68986476	155	68986400	18	7.28196	3.79748	5.57867
CM008472.1	69005320	69005465	146	69005405	20	8.7098	4.19721	6.98018
CM008472.1	69006887	69017383	10497	69011155	457	747.325	91.5392	743.895
CM008472.1	69018080	69018468	389	69018223	20	6.51311	3.26536	4.8399
CM008472.1	69031502	69031634	133	69031577	13	4.11358	2.79814	2.49916
CM008472.1	69149402	69149554	153	69149466	21	9.45386	4.39708	7.71229
CM008472.1	69153723	69153844	122	69153753	13	4.11358	2.79814	2.49916
CM008472.1	69211522	69212270	749	69212068	73	64.6552	14.7902	62.6195
CM008472.1	69306887	69308369	1483	69307410	153	180.444	30.7796	178.172
CM008472.1	69359466	69359840	375	69359553	41	27.5423	8.39442	25.6451
CM008472.1	69526424	69526602	179	69526509	14	4.69638	2.99801	3.06096
CM008472.1	69568302	69569885	1584	69569153	218	288.817	43.7709	286.364
CM008472.1	69570103	69571025	923	69570291	111	116.547	22.3851	114.392
CM008472.1	69592773	69595934	3162	69594171	491	817.863	98.3347	814.227
CM008472.1	69596188	69596541	354	69596445	18	7.28196	3.79748	5.57867
CM008472.1	69744157	69744392	236	69744321	13	4.11358	2.79814	2.49916
CM008472.1	69782060	69782214	155	69782139	14	4.69638	2.99801	3.06096
CM008472.1	69782881	69783336	456	69783146	33	19.6739	6.79549	17.8263
CM008472.1	69783484	69787274	3791	69786484	585	1017.99	117.122	1013.69
CM008472.1	69822494	69822850	357	69822589	27	14.2908	5.59628	12.4896
CM008472.1	69866526	69866935	410	69866675	22	10.2169	4.59695	8.46403
CM008472.1	69868313	69868674	362	69868572	20	8.7098	4.19721	6.98018
CM008472.1	69877106	69877952	847	69877755	35	21.5724	7.19522	19.7113
CM008472.1	69878181	69881744	3564	69879763	577	1000.69	115.523	996.446
CM008472.1	69881854	69882165	312	69882087	15	5.30603	3.19788	3.65165
CM008472.1	69907079	69907553	475	69907200	30	16.9208	6.19588	15.0952
CM008472.1	69908836	69908946	111	69908894	13	3.65361	2.57179	2.06177
CM008472.1	69909585	69909964	380	69909689	27	14.2908	5.59628	12.4896
CM008472.1	69910079	69912977	2899	69912167	172	211.077	34.577	208.753
CM008472.1	69915467	69916225	759	69915740	64	50.7127	11.9405	48.7217
CM008472.1	69957924	69958089	166	69958018	16	5.94105	3.39774	4.26878
CM008472.1	69958326	69960052	1727	69958805	270	381.733	54.164	379.122
CM008472.1	69966256	69967029	774	69966790	25	12.6121	5.19655	10.8289
CM008472.1	69980392	69980553	162	69980471	13	3.70201	2.59533	2.11015
CM008472.1	70028675	70029477	803	70028805	49	36.0652	9.99336	34.1268
CM008472.1	70029597	70030856	1260	70030211	124	135.697	24.9834	133.505
CM008472.1	70072069	70073189	1121	70072493	298	433.618	59.7603	430.911
CM008472.1	70119013	70122206	3194	70121038	431	694.12	86.3426	690.833
CM008472.1	70123542	70123748	207	70123643	22	10.2169	4.59695	8.46403
CM008472.1	70123956	70124143	188	70124120	17	6.6001	3.59761	4.91169
CM008472.1	70126801	70126934	134	70126918	13	4.11358	2.79814	2.49916
CM008472.1	70152186	70152570	385	70152334	31	17.8254	6.39575	15.9921
CM008472.1	70180360	70181273	914	70181179	44	30.6681	8.99402	28.7547
CM008472.1	70190841	70191120	280	70191014	20	8.7098	4.19721	6.98018
CM008472.1	70222797	70222917	121	70222874	15	5.30603	3.19788	3.65165
CM008472.1	70322343	70322468	126	70322411	13	4.11358	2.79814	2.49916
CM008472.1	70322591	70322775	185	70322639	21	9.45386	4.39708	7.71229
CM008472.1	70338053	70339709	1657	70338588	188	237.579	37.7749	235.211
CM008472.1	70350257	70350592	336	70350529	17	6.6001	3.59761	4.91169
CM008472.1	70394374	70396402	2029	70395596	135	152.36	27.1819	150.137
CM008472.1	70523614	70523796	183	70523662	18	7.28196	3.79748	5.57867
CM008472.1	70523916	70524453	538	70524069	101	102.257	20.3865	100.132
CM008472.1	70560900	70561003	104	70560959	15	5.30603	3.19788	3.65165
CM008472.1	70581053	70583626	2574	70582127	588	1024.49	117.722	1020.17
CM008472.1	70585147	70585263	117	70585176	15	5.30603	3.19788	3.65165
CM008472.1	70617720	70617952	233	70617786	17	6.6001	3.59761	4.91169
CM008472.1	70625527	70626325	799	70625720	28	15.1531	5.79615	13.3434
CM008472.1	70638319	70640397	2079	70639998	76	68.4913	15.3898	66.4451
CM008472.1	70660302	70660518	217	70660397	28	15.1531	5.79615	13.3434
CM008472.1	70728400	70731726	3327	70729372	445	722.687	89.1408	719.325
CM008472.1	70742215	70742691	477	70742580	24	11.7967	4.99668	10.0231
CM008472.1	70743909	70746659	2751	70744642	50	37.1711	10.1932	35.228
CM008472.1	70788309	70788544	236	70788427	13	4.11358	2.79814	2.49916
CM008472.1	70804445	70804670	226	70804565	14	4.69638	2.99801	3.06096
CM008472.1	70838458	70838598	141	70838500	16	5.94105	3.39774	4.26878
CM008472.1	70840062	70840687	626	70840298	23	10.998	4.79681	9.23459
CM008472.1	70841302	70841428	127	70841317	11	3.03544	2.39841	1.47127
CM008472.1	70842473	70842685	213	70842576	14	4.69638	2.99801	3.06096
CM008472.1	70842879	70846588	3710	70844624	346	525.157	69.3539	522.269
CM008472.1	70856822	70857233	412	70856953	43	29.6163	8.79416	27.7082
CM008472.1	70858223	70858469	247	70858343	31	17.8254	6.39575	15.9921
CM008472.1	70861290	70861412	123	70861347	16	5.94105	3.39774	4.26878
CM008472.1	70881277	70881511	235	70881398	22	10.2169	4.59695	8.46403
CM008472.1	70915309	70915542	234	70915452	17	6.6001	3.59761	4.91169
CM008472.1	70944760	70945081	322	70944965	17	6.6001	3.59761	4.91169
CM008472.1	70949162	70949327	166	70949291	14	4.69638	2.99801	3.06096
CM008472.1	70952310	70953096	787	70952580	91	88.3916	18.3878	86.2966
CM008472.1	70969327	70969602	276	70969435	64	53.4705	12.9914	51.4678
CM008472.1	71002951	71003636	686	71003248	92	89.7579	18.5877	87.6597
CM008472.1	71004471	71004655	185	71004551	23	10.998	4.79681	9.23459
CM008472.1	71021527	71028391	6865	71024447	334	501.986	66.9555	499.146
CM008472.1	71029375	71029513	139	71029385	12	3.55932	2.59827	1.96841
CM008472.1	71029899	71030168	270	71030005	13	4.11358	2.79814	2.49916
CM008472.1	71035224	71035555	332	71035436	23	10.0925	4.40879	8.35017
CM008472.1	71036997	71037416	420	71037235	16	5.94105	3.39774	4.26878
CM008472.1	71043844	71046634	2791	71044674	248	341.84	49.7669	339.299
CM008472.1	71064852	71065157	306	71065048	14	4.69638	2.99801	3.06096
CM008472.1	71088675	71088980	306	71088768	17	6.6001	3.59761	4.91169
CM008472.1	71185308	71185438	131	71185400	18	7.28196	3.79748	5.57867
CM008472.1	71195619	71195730	112	71195678	14	4.69638	2.99801	3.06096
CM008472.1	71207852	71207980	129	71207882	16	5.94105	3.39774	4.26878
CM008472.1	71215730	71220081	4352	71216884	393	617.591	78.7477	614.497
CM008472.1	71278207	71278638	432	71278330	64	53.4705	12.9914	51.4678
CM008472.1	71354560	71354749	190	71354652	27	14.2908	5.59628	12.4896
CM008472.1	71417974	71418181	208	71418105	20	7.18027	3.5369	5.49106
CM008472.1	71508945	71509439	495	71509213	78	71.0768	15.7895	69.0238
CM008472.1	71625906	71626323	418	71626031	28	15.1531	5.79615	13.3434
CM008472.1	71962458	71963680	1223	71963009	70	60.8716	14.1906	58.8465
CM008472.1	71972006	71972129	124	71972034	15	5.30603	3.19788	3.65165
CM008472.1	71972332	71974228	1897	71973559	154	182.032	30.9794	179.757
CM008472.1	71975137	71975242	106	71975216	12	3.55932	2.59827	1.96841
CM008472.1	71977101	71977257	157	71977155	20	8.7098	4.19721	6.98018
CM008472.1	71978772	71979346	575	71979093	42	28.5743	8.59429	26.6716
CM008472.1	71980677	71981531	855	71981147	65	54.688	13.1912	52.6815
CM008472.1	71985812	71986350	539	71986030	70	60.8716	14.1906	58.8465
CM008472.1	72080836	72082105	1270	72081548	48	34.9679	9.79349	33.0345
CM008472.1	72095270	72096403	1134	72096238	164	198.063	32.9781	195.761
CM008472.1	72096533	72097005	473	72096662	55	42.8233	11.1926	40.8576
CM008472.1	72238477	72238707	231	72238604	19	7.98553	3.99734	6.26865
CM008472.1	72251004	72251751	748	72251541	45	31.7293	9.19389	29.8107
CM008472.1	72252180	72252378	199	72252276	13	4.11358	2.79814	2.49916
CM008472.1	72252586	72256063	3478	72254437	649	1158.07	129.914	1153.22
CM008472.1	72258762	72259242	481	72258974	47	33.8794	9.59363	31.9508
CM008472.1	72283956	72284338	383	72284176	40	21.6927	6.37522	19.8314
CM008472.1	72318966	72319080	115	72319012	20	5.92133	3.03254	4.26533
CM008472.1	72323486	72323903	418	72323594	27	11.1766	4.35381	9.41298
CM008472.1	72332531	72332888	358	72332639	21	9.45386	4.39708	7.71229
CM008472.1	72360506	72361213	708	72360922	201	259.546	40.3732	257.142
CM008472.1	72366624	72366857	234	72366738	90	87.03	18.1879	84.9381
CM008472.1	72368166	72368516	351	72368282	43	29.6163	8.79416	27.7082
CM008472.1	72475820	72476529	710	72476007	36	22.5396	7.39509	20.672
CM008472.1	72523639	72525060	1422	72524396	321	477.094	64.3572	474.303
CM008472.1	72551131	72551919	789	72551587	183	229.232	36.7756	226.877
CM008472.1	72553171	72554565	1395	72554122	264	370.773	52.9648	368.182
CM008472.1	72625559	72625742	184	72625636	30	16.9208	6.19588	15.0952
CM008472.1	72655367	72655474	108	72655416	13	4.11358	2.79814	2.49916
CM008472.1	72778457	72781045	2589	72779290	501	838.807	100.333	835.106
CM008472.1	72862684	72862976	293	72862746	16	5.94105	3.39774	4.26878
CM008472.1	72883202	72883548	347	72883432	50	37.1711	10.1932	35.228
CM008472.1	72888841	72889024	184	72888917	14	4.69638	2.99801	3.06096
CM008472.1	72889299	72889561	263	72889423	18	7.28196	3.79748	5.57867
CM008472.1	72918938	72919399	462	72919204	48	32.9343	9.00128	31.0104
CM008472.1	72927595	72927716	122	72927635	15	5.30603	3.19788	3.65165
CM008472.1	72960215	72960682	468	72960523	24	11.7967	4.99668	10.0231
CM008472.1	73001233	73002417	1185	73001882	22	10.2169	4.59695	8.46403
CM008472.1	73005561	73005661	101	73005586	11	3.03544	2.39841	1.47127
CM008472.1	73005960	73006719	760	73006480	31	17.8254	6.39575	15.9921
CM008472.1	73011974	73012151	178	73012104	17	6.6001	3.59761	4.91169
CM008472.1	73012300	73012536	237	73012501	16	5.94105	3.39774	4.26878
CM008472.1	73013168	73013862	695	73013634	30	16.9208	6.19588	15.0952
CM008472.1	73021260	73021402	143	73021363	14	4.69638	2.99801	3.06096
CM008472.1	73021722	73022119	398	73021778	18	7.28196	3.79748	5.57867
CM008472.1	73036173	73036297	125	73036263	16	5.94105	3.39774	4.26878
CM008472.1	73036461	73036910	450	73036768	24	11.7967	4.99668	10.0231
CM008472.1	73042782	73043526	745	73043133	41	27.5423	8.39442	25.6451
CM008472.1	73110599	73110865	267	73110763	20	8.7098	4.19721	6.98018
CM008472.1	73114170	73114437	268	73114289	14	4.69638	2.99801	3.06096
CM008472.1	73124055	73124353	299	73124164	16	4.76963	2.8632	3.13312
CM008472.1	73132503	73132972	470	73132825	36	22.5396	7.39509	20.672
CM008472.1	73134924	73135062	139	73134956	16	5.94105	3.39774	4.26878
CM008472.1	73136943	73137967	1025	73137519	39	25.5089	7.99469	23.6232
CM008472.1	73138984	73139260	277	73139234	14	4.69638	2.99801	3.06096
CM008472.1	73139998	73141105	1108	73140228	22	10.2169	4.59695	8.46403
CM008472.1	73141376	73146484	5109	73144421	481	797.008	96.336	793.435
CM008472.1	73184683	73184949	267	73184795	175	215.999	35.1766	213.667
CM008472.1	73209670	73210389	720	73209976	29	16.0299	5.99602	14.2121
CM008472.1	73258133	73258246	114	73258210	13	4.11358	2.79814	2.49916
CM008472.1	73269134	73270621	1488	73270372	226	302.792	45.3698	300.316
CM008472.1	73419885	73421358	1474	73420536	327	488.555	65.5564	485.741
CM008472.1	73460600	73461057	458	73460883	40	26.5204	8.19456	24.6289
CM008472.1	73461680	73462226	547	73461966	200	257.843	40.1733	255.442
CM008472.1	73471586	73474793	3208	73472655	578	1002.85	115.723	998.598
CM008472.1	73503866	73503993	128	73503929	14	4.69638	2.99801	3.06096
CM008472.1	73550644	73552269	1626	73551105	208	271.527	41.7722	269.103
CM008472.1	73552433	73552610	178	73552528	16	5.94105	3.39774	4.26878
CM008472.1	73571555	73571698	144	73571639	18	7.28196	3.79748	5.57867
CM008472.1	73594794	73595003	210	73594888	20	8.7098	4.19721	6.98018
CM008472.1	73668593	73671129	2537	73670133	614	1081.11	122.918	1076.57
CM008472.1	73672229	73672363	135	73672316	14	4.69638	2.99801	3.06096
CM008472.1	73693313	73693412	100	73693379	11	3.03544	2.39841	1.47127
CM008472.1	73807284	73807789	506	73807645	34	20.6171	6.99535	18.7626
CM008472.1	73807995	73808299	305	73808100	26	13.4436	5.39641	11.6512
CM008472.1	73829304	73829440	137	73829337	12	3.55932	2.59827	1.96841
CM008472.1	73850461	73850916	456	73850596	41	27.5423	8.39442	25.6451
CM008472.1	73851030	73852007	978	73851186	57	45.1389	11.5923	43.1646
CM008472.1	73852388	73857733	5346	73856450	95	93.8843	19.1872	91.777
CM008472.1	73870541	73870701	161	73870614	20	8.7098	4.19721	6.98018
CM008472.1	73879473	73879597	125	73879534	13	4.11358	2.79814	2.49916
CM008472.1	74032243	74032381	139	74032284	13	4.11358	2.79814	2.49916
CM008472.1	74066838	74067104	267	74066887	13	4.11358	2.79814	2.49916
CM008472.1	74070833	74070982	150	74070870	17	6.6001	3.59761	4.91169
CM008472.1	74086100	74086474	375	74086287	38	22.9265	7.16428	21.0587
CM008472.1	74096853	74097015	163	74096992	13	4.11358	2.79814	2.49916
CM008472.1	74104408	74106935	2528	74105492	537	914.908	107.529	910.96
CM008472.1	74138464	74138648	185	74138551	18	7.28196	3.79748	5.57867
CM008472.1	74150060	74152256	2197	74150754	662	1186.87	132.512	1181.9
CM008472.1	74153140	74153896	757	74153594	44	30.6681	8.99402	28.7547
CM008472.1	74154139	74154370	232	74154297	14	4.69638	2.99801	3.06096
CM008472.1	74178747	74179136	390	74178844	18	7.28196	3.79748	5.57867
CM008472.1	74202490	74202851	362	74202517	20	8.7098	4.19721	6.98018
CM008472.1	74204631	74204977	347	74204802	21	8.63807	4.04139	6.92028
CM008472.1	74263826	74264080	255	74263946	17	6.6001	3.59761	4.91169
CM008472.1	74265759	74266231	473	74265915	55	42.8233	11.1926	40.8576
CM008472.1	74269732	74269896	165	74269830	14	4.69638	2.99801	3.06096
CM008472.1	74280890	74281099	210	74280942	13	4.11358	2.79814	2.49916
CM008472.1	74281305	74281454	150	74281379	22	10.2169	4.59695	8.46403
CM008472.1	74281671	74284362	2692	74283494	522	883.068	104.531	879.226
CM008472.1	74285247	74285406	160	74285331	12	3.55932	2.59827	1.96841
CM008472.1	74313774	74314113	340	74313862	112	117.998	22.585	115.84
CM008472.1	74338215	74339515	1301	74338460	554	951.213	110.926	947.143
CM008472.1	74380178	74380344	167	74380269	14	4.69638	2.99801	3.06096
CM008472.1	74380492	74384413	3922	74381824	605	1061.46	121.12	1056.99
CM008472.1	74401048	74401984	937	74401447	172	211.077	34.577	208.753
CM008472.1	74495539	74499317	3779	74498385	557	957.643	111.526	953.552
CM008472.1	74607408	74607723	316	74607676	16	5.94105	3.39774	4.26878
CM008472.1	74673097	74679113	6017	74673807	586	1020.16	117.322	1015.85
CM008472.1	74715422	74715762	341	74715533	119	128.259	23.9841	126.081
CM008472.1	74730273	74733208	2936	74731080	547	936.236	109.527	932.218
CM008472.1	74733610	74733935	326	74733803	24	11.7967	4.99668	10.0231
CM008472.1	74734158	74734276	119	74734212	15	5.30603	3.19788	3.65165
CM008472.1	74764151	74764285	135	74764190	12	3.55932	2.59827	1.96841
CM008472.1	74805027	74805171	145	74805065	17	6.6001	3.59761	4.91169
CM008472.1	74805420	74805534	115	74805516	12	3.55932	2.59827	1.96841
CM008472.1	74843198	74843350	153	74843243	13	4.11358	2.79814	2.49916
CM008472.1	74844364	74844558	195	74844452	17	3.88598	2.42632	2.29326
CM008472.1	74872912	74873386	475	74873062	35	21.5724	7.19522	19.7113
CM008472.1	74879908	74880064	157	74880032	23	10.998	4.79681	9.23459
CM008472.1	74880267	74880508	242	74880386	20	8.7098	4.19721	6.98018
CM008472.1	74886957	74887612	656	74887241	29	14.8544	5.51099	13.0527
CM008472.1	74893412	74893588	177	74893539	20	8.7098	4.19721	6.98018
CM008472.1	74902260	74902755	496	74902399	37	23.5183	7.59495	21.6444
CM008472.1	74903098	74903265	168	74903170	15	5.30603	3.19788	3.65165
CM008472.1	74910394	74910517	124	74910498	13	4.11358	2.79814	2.49916
CM008472.1	74910660	74910902	243	74910750	19	7.98553	3.99734	6.26865
CM008472.1	74911126	74911296	171	74911259	12	3.55932	2.59827	1.96841
CM008472.1	74911413	74911653	241	74911493	16	5.94105	3.39774	4.26878
CM008472.1	74911890	74913316	1427	74912793	92	89.7579	18.5877	87.6597
CM008472.1	74915166	74915359	194	74915240	16	5.94105	3.39774	4.26878
CM008472.1	74915753	74916005	253	74915895	19	7.98553	3.99734	6.26865
CM008472.1	74939732	74941111	1380	74940826	64	53.4705	12.9914	51.4678
CM008472.1	74946199	74946788	590	74946459	29	16.0299	5.99602	14.2121
CM008472.1	74950999	74951467	469	74951347	17	6.6001	3.59761	4.91169
CM008472.1	74955041	74955358	318	74955263	20	8.7098	4.19721	6.98018
CM008472.1	74959386	74959673	288	74959453	21	9.45386	4.39708	7.71229
CM008472.1	74960222	74961351	1130	74960703	266	374.42	53.3645	371.822
CM008472.1	74961944	74962073	130	74962033	16	5.94105	3.39774	4.26878
CM008472.1	74967873	74968044	172	74968018	12	3.55932	2.59827	1.96841
CM008472.1	74980754	74981848	1095	74981484	131	146.254	26.3825	144.043
CM008472.1	74985523	74988449	2927	74986771	380	591.768	76.1494	588.733
CM008472.1	74996944	74997838	895	74997418	33	19.6739	6.79549	17.8263
CM008472.1	75011616	75011733	118	75011674	12	3.14316	2.38809	1.57787
CM008472.1	75012075	75012340	266	75012170	21	9.45386	4.39708	7.71229
CM008472.1	75014344	75015393	1050	75015109	35	20.1263	6.61319	18.2784
CM008472.1	75032446	75032684	239	75032613	17	6.6001	3.59761	4.91169
CM008472.1	75032795	75032934	140	75032868	15	5.30603	3.19788	3.65165
CM008472.1	75078596	75078823	228	75078642	14	4.69638	2.99801	3.06096
CM008472.1	75078992	75079454	463	75079174	38	24.5081	7.79482	22.6283
CM008472.1	75089029	75089168	140	75089104	12	3.55932	2.59827	1.96841
CM008472.1	75112208	75112384	177	75112287	29	16.0299	5.99602	14.2121
CM008472.1	75118209	75118392	184	75118325	14	4.19237	2.75549	2.57712
CM008472.1	75120437	75121154	718	75120930	25	12.6121	5.19655	10.8289
CM008472.1	75121264	75121432	169	75121354	13	3.65361	2.57179	2.06177
CM008472.1	75125861	75125985	125	75125903	17	6.6001	3.59761	4.91169
CM008472.1	75129393	75132501	3109	75131597	577	1000.69	115.523	996.446
CM008472.1	75139384	75139510	127	75139467	11	3.03544	2.39841	1.47127
CM008472.1	75152383	75153097	715	75152513	20	8.7098	4.19721	6.98018
CM008472.1	75154703	75157135	2433	75156281	866	1652.04	173.285	1645.37
CM008472.1	75157583	75157796	214	75157629	12	3.55932	2.59827	1.96841
CM008472.1	75182102	75184004	1903	75183744	314	463.784	62.9582	461.02
CM008472.1	75184150	75184991	842	75184335	294	426.133	58.9608	423.441
CM008472.1	75224185	75225009	825	75224785	20	8.7098	4.19721	6.98018
CM008472.1	75251852	75251971	120	75251965	12	3.55932	2.59827	1.96841
CM008472.1	75264438	75264605	168	75264455	14	4.69638	2.99801	3.06096
CM008472.1	75264764	75264878	115	75264781	12	3.55932	2.59827	1.96841
CM008472.1	75282448	75282798	351	75282688	24	11.7967	4.99668	10.0231
CM008472.1	75289439	75289604	166	75289501	18	7.28196	3.79748	5.57867
CM008472.1	75320016	75320635	620	75320157	53	40.5384	10.7928	38.5815
CM008472.1	75335378	75335905	528	75335625	20	8.7098	4.19721	6.98018
CM008472.1	75339847	75340500	654	75340037	37	23.5183	7.59495	21.6444
CM008472.1	75351645	75352210	566	75352094	26	13.4436	5.39641	11.6512
CM008472.1	75353508	75354809	1302	75354248	100	100.851	20.1866	98.7287
CM008472.1	75376091	75376212	122	75376174	15	5.30603	3.19788	3.65165
CM008472.1	75376354	75376480	127	75376460	14	4.69638	2.99801	3.06096
CM008472.1	75393540	75394434	895	75394187	42	28.5743	8.59429	26.6716
CM008472.1	75398200	75398381	182	75398293	14	4.69638	2.99801	3.06096
CM008472.1	75461509	75461698	190	75461553	13	4.11358	2.79814	2.49916
CM008472.1	75473253	75473399	147	75473291	15	5.30603	3.19788	3.65165
CM008472.1	75476072	75476201	130	75476158	13	4.11358	2.79814	2.49916
CM008472.1	75497395	75497793	399	75497510	17	6.6001	3.59761	4.91169
CM008472.1	75497917	75500184	2268	75499883	384	599.693	76.9489	596.641
CM008472.1	75500426	75501356	931	75500568	146	169.408	29.3805	167.155
CM008472.1	75502150	75502255	106	75502190	11	3.03544	2.39841	1.47127
CM008472.1	75508669	75512978	4310	75512031	503	820.355	92.5846	816.712
CM008472.1	75513105	75513705	601	75513288	254	352.64	50.9661	350.079
CM008472.1	75541570	75541738	169	75541661	19	7.98553	3.99734	6.26865
CM008472.1	75653207	75653428	222	75653366	21	9.45386	4.39708	7.71229
CM008472.1	75659302	75659717	416	75659596	19	7.98553	3.99734	6.26865
CM008472.1	75661260	75661951	692	75661514	82	76.3126	16.589	74.2464
CM008472.1	75662402	75662583	182	75662526	21	9.45386	4.39708	7.71229
CM008472.1	75664793	75664901	109	75664833	13	4.11358	2.79814	2.49916
CM008472.1	75670674	75670781	108	75670737	14	4.69638	2.99801	3.06096
CM008472.1	75678472	75678582	111	75678554	13	4.11358	2.79814	2.49916
CM008472.1	75741802	75744903	3102	75743448	550	942.65	110.127	938.61
CM008472.1	75745065	75745424	360	75745314	19	7.98553	3.99734	6.26865
CM008472.1	75747216	75747358	143	75747264	19	7.98553	3.99734	6.26865
CM008472.1	75747464	75747749	286	75747636	23	10.998	4.79681	9.23459
CM008472.1	75747888	75748160	273	75748002	22	10.2169	4.59695	8.46403
CM008472.1	75755374	75755495	122	75755464	12	3.55932	2.59827	1.96841
CM008472.1	75794523	75794738	216	75794598	24	11.7967	4.99668	10.0231
CM008472.1	75803291	75803800	510	75803647	45	31.7293	9.19389	29.8107
CM008472.1	75810319	75810714	396	75810386	17	6.6001	3.59761	4.91169
CM008472.1	75834959	75835087	129	75835013	15	5.30603	3.19788	3.65165
CM008472.1	75835205	75835818	614	75835339	55	42.8233	11.1926	40.8576
CM008472.1	75841540	75841728	189	75841608	17	6.6001	3.59761	4.91169
CM008472.1	75842059	75842565	507	75842472	19	7.98553	3.99734	6.26865
CM008472.1	75843132	75843595	464	75843404	26	13.4436	5.39641	11.6512
CM008472.1	75843745	75852098	8354	75849164	644	1147.03	128.914	1142.22
CM008472.1	75859123	75859501	379	75859225	27	14.2908	5.59628	12.4896
CM008472.1	75886970	75887089	120	75887074	12	3.55932	2.59827	1.96841
CM008472.1	75887323	75888447	1125	75887533	47	33.8794	9.59363	31.9508
CM008472.1	75896836	75896945	110	75896890	14	4.69638	2.99801	3.06096
CM008472.1	75897237	75897471	235	75897352	17	6.6001	3.59761	4.91169
CM008472.1	75901234	75901924	691	75901559	38	24.5081	7.79482	22.6283
CM008472.1	75902909	75903250	342	75903055	16	5.94105	3.39774	4.26878
CM008472.1	75937568	75937928	361	75937762	19	7.98553	3.99734	6.26865
CM008472.1	76026902	76027011	110	76026948	12	3.55932	2.59827	1.96841
CM008472.1	76027388	76027528	141	76027417	16	5.34847	3.12289	3.69294
CM008472.1	76101893	76102051	159	76101960	20	8.7098	4.19721	6.98018
CM008472.1	76106484	76106622	139	76106517	15	5.30603	3.19788	3.65165
CM008472.1	76110931	76114120	3190	76112441	326	486.641	65.3566	483.832
CM008472.1	76114323	76114465	143	76114420	19	7.98553	3.99734	6.26865
CM008472.1	76118143	76119531	1389	76119079	24	11.7967	4.99668	10.0231
CM008472.1	76120083	76120270	188	76120244	12	3.55932	2.59827	1.96841
CM008472.1	76121631	76121753	123	76121681	16	5.94105	3.39774	4.26878
CM008472.1	76150273	76150395	123	76150323	13	4.11358	2.79814	2.49916
CM008472.1	76150543	76150757	215	76150666	47	33.8794	9.59363	31.9508
CM008472.1	76166651	76167260	610	76166844	27	14.2908	5.59628	12.4896
CM008472.1	76167696	76167997	302	76167754	20	8.7098	4.19721	6.98018
CM008472.1	76183877	76185607	1731	76184212	142	163.166	28.581	160.924
CM008472.1	76201838	76201941	104	76201889	13	4.11358	2.79814	2.49916
CM008472.1	76202173	76202316	144	76202245	15	5.30603	3.19788	3.65165
CM008472.1	76207529	76207966	438	76207716	37	23.5183	7.59495	21.6444
CM008472.1	76208123	76208833	711	76208362	36	22.5396	7.39509	20.672
CM008472.1	76209474	76209591	118	76209515	15	5.30603	3.19788	3.65165
CM008472.1	76211528	76212102	575	76211822	28	15.1531	5.79615	13.3434
CM008472.1	76213022	76213667	646	76213288	33	19.6739	6.79549	17.8263
CM008472.1	76214982	76215291	310	76215153	14	4.69638	2.99801	3.06096
CM008472.1	76215897	76216010	114	76215916	13	4.11358	2.79814	2.49916
CM008472.1	76217322	76217845	524	76217499	29	16.0299	5.99602	14.2121
CM008472.1	76218014	76218231	218	76218123	17	6.6001	3.59761	4.91169
CM008472.1	76218414	76218921	508	76218606	20	8.7098	4.19721	6.98018
CM008472.1	76220355	76220887	533	76220565	25	12.6121	5.19655	10.8289
CM008472.1	76221976	76222350	375	76222216	25	12.6121	5.19655	10.8289
CM008472.1	76222758	76228574	5817	76225741	567	979.128	113.525	974.962
CM008472.1	76245759	76246051	293	76245959	17	6.6001	3.59761	4.91169
CM008472.1	76249044	76249328	285	76249254	20	8.7098	4.19721	6.98018
CM008472.1	76267176	76267894	719	76267675	116	123.839	23.3845	121.67
CM008472.1	76277001	76277221	221	76277093	32	18.7432	6.59562	16.9026
CM008472.1	76282924	76283072	149	76283040	14	4.69638	2.99801	3.06096
CM008472.1	76289111	76289262	152	76289247	16	5.94105	3.39774	4.26878
CM008472.1	76291851	76291971	121	76291869	18	7.28196	3.79748	5.57867
CM008472.1	76292105	76292209	105	76292172	14	4.69638	2.99801	3.06096
CM008472.1	76300434	76301429	996	76301094	70	60.8716	14.1906	58.8465
CM008472.1	76303653	76303757	105	76303699	11	3.03544	2.39841	1.47127
CM008472.1	76304042	76304379	338	76304271	14	4.69638	2.99801	3.06096
CM008472.1	76304525	76305349	825	76304783	39	25.5089	7.99469	23.6232
CM008472.1	76305517	76305771	255	76305598	19	7.98553	3.99734	6.26865
CM008472.1	76311411	76311549	139	76311469	15	5.30603	3.19788	3.65165
CM008472.1	76311678	76312581	904	76312166	45	31.7293	9.19389	29.8107
CM008472.1	76317220	76318702	1483	76318126	149	174.121	29.9801	171.86
CM008472.1	76331813	76332242	430	76331988	34	20.6171	6.99535	18.7626
CM008472.1	76339923	76340360	438	76340154	43	29.6163	8.79416	27.7082
CM008472.1	76349120	76349413	294	76349342	15	5.30603	3.19788	3.65165
CM008472.1	76350280	76350584	305	76350402	26	13.4436	5.39641	11.6512
CM008472.1	76368515	76368732	218	76368612	31	17.8254	6.39575	15.9921
CM008472.1	76369167	76369579	413	76369307	22	10.2169	4.59695	8.46403
CM008472.1	76370167	76370639	473	76370300	86	81.6316	17.3884	79.5525
CM008472.1	76371339	76371471	133	76371405	15	5.30603	3.19788	3.65165
CM008472.1	76371619	76371766	148	76371688	34	20.6171	6.99535	18.7626
CM008472.1	76392544	76392749	206	76392591	15	5.30603	3.19788	3.65165
CM008472.1	76392866	76395254	2389	76393960	534	908.526	106.929	904.599
CM008472.1	76404572	76404728	157	76404604	18	7.28196	3.79748	5.57867
CM008472.1	76439437	76442998	3562	76440773	450	732.936	90.1401	729.546
CM008472.1	76526222	76526552	331	76526305	21	9.45386	4.39708	7.71229
CM008472.1	76550749	76553640	2892	76551875	450	732.936	90.1401	729.546
CM008472.1	76553787	76554344	558	76553920	23	10.998	4.79681	9.23459
CM008472.1	76634420	76635128	709	76634679	45	31.7293	9.19389	29.8107
CM008472.1	76646834	76647042	209	76646888	14	4.69638	2.99801	3.06096
CM008472.1	76701083	76701207	125	76701200	15	4.75781	2.93919	3.12167
CM008472.1	76740126	76740530	405	76740210	25	12.6121	5.19655	10.8289
CM008472.1	76821969	76822272	304	76822099	31	17.8254	6.39575	15.9921
CM008472.1	76950491	76950905	415	76950698	43	29.6163	8.79416	27.7082
CM008472.1	76958930	76959452	523	76959289	58	46.3079	11.7922	44.3293
CM008472.1	77010626	77010742	117	77010683	14	4.69638	2.99801	3.06096
CM008472.1	77011409	77011933	525	77011758	25	12.6121	5.19655	10.8289
CM008472.1	77012845	77013401	557	77013243	23	10.998	4.79681	9.23459
CM008472.1	77031649	77032198	550	77031988	24	11.7967	4.99668	10.0231
CM008472.1	77032318	77032423	106	77032410	12	3.55932	2.59827	1.96841
CM008472.1	77107601	77107717	117	77107636	14	4.69638	2.99801	3.06096
CM008472.1	77241968	77243352	1385	77242494	183	229.232	36.7756	226.877
CM008472.1	77250390	77250732	343	77250532	27	14.2908	5.59628	12.4896
CM008472.1	77353009	77353517	509	77353183	39	25.5089	7.99469	23.6232
CM008472.1	77398139	77398315	177	77398224	19	7.98553	3.99734	6.26865
CM008472.1	77404854	77405696	843	77405186	92	89.7579	18.5877	87.6597
CM008472.1	77619698	77619797	100	77619701	14	4.69638	2.99801	3.06096
CM008472.1	77701696	77702093	398	77701840	19	7.98553	3.99734	6.26865
CM008472.1	77764121	77764410	290	77764324	14	4.69638	2.99801	3.06096
CM008472.1	77797889	77798588	700	77798005	39	25.5089	7.99469	23.6232
CM008472.1	77841621	77842722	1102	77842521	38	24.5081	7.79482	22.6283
CM008472.1	77894343	77894601	259	77894470	20	8.7098	4.19721	6.98018
CM008472.1	77917040	77917182	143	77917148	15	4.22358	2.69478	2.60792
CM008472.1	78043036	78046989	3954	78043805	561	966.228	112.325	962.107
CM008472.1	78047242	78047598	357	78047342	22	10.2169	4.59695	8.46403
CM008472.1	78047873	78048000	128	78047954	14	4.69638	2.99801	3.06096
CM008472.1	78174524	78174654	131	78174585	16	5.94105	3.39774	4.26878
CM008472.1	78243888	78244485	598	78244167	54	41.677	10.9927	39.7156
CM008472.1	78270724	78271228	505	78270931	46	30.8566	8.63388	28.943
CM008472.1	78286221	78287023	803	78286511	102	103.668	20.5863	101.54
CM008472.1	78293571	78294020	450	78293888	38	24.5081	7.79482	22.6283
CM008472.1	78296424	78296699	276	78296518	18	7.28196	3.79748	5.57867
CM008472.1	78350192	78350664	473	78350411	75	67.2069	15.1899	65.1642
CM008472.1	78409665	78409875	211	78409793	23	10.998	4.79681	9.23459
CM008472.1	78445836	78446088	253	78445966	41	24.1122	7.07379	22.2381
CM008472.1	78505271	78505993	723	78505670	46	32.7998	9.39376	30.8761
CM008472.1	78690621	78690855	235	78690748	17	6.6001	3.59761	4.91169
CM008472.1	78692316	78692441	126	78692350	13	4.11358	2.79814	2.49916
CM008472.1	78735344	78735738	395	78735600	30	16.9208	6.19588	15.0952
CM008472.1	78818420	78818624	205	78818526	14	4.69638	2.99801	3.06096
CM008472.1	78900302	78900418	117	78900392	13	4.11358	2.79814	2.49916
CM008472.1	79038182	79039888	1707	79039178	156	185.217	31.3791	182.936
CM008472.1	79040043	79040342	300	79040235	19	7.98553	3.99734	6.26865
CM008472.1	79040448	79041047	600	79040782	206	268.093	41.3725	265.675
CM008472.1	79046526	79047488	963	79046745	36	22.5396	7.39509	20.672
CM008472.1	79071048	79071203	156	79071062	36	4.59729	2.02397	2.98118
CM008472.1	79227926	79228236	311	79228102	22	10.2169	4.59695	8.46403
CM008472.1	79413678	79413824	147	79413753	17	6.6001	3.59761	4.91169
CM008472.1	79467508	79467811	304	79467725	14	4.69638	2.99801	3.06096
CM008472.1	79477460	79478043	584	79477816	71	62.1268	14.3904	60.0982
CM008472.1	79532017	79535899	3883	79534085	550	942.65	110.127	938.61
CM008472.1	79554969	79555419	451	79555222	69	48.5261	10.1085	46.5432
CM008472.1	79567968	79568230	263	79568069	16	5.94105	3.39774	4.26878
CM008472.1	79613712	79614048	337	79613804	23	10.998	4.79681	9.23459
CM008472.1	79614276	79614408	133	79614308	17	5.96305	3.30659	4.29017
CM008472.1	79638806	79638917	112	79638912	14	4.69638	2.99801	3.06096
CM008472.1	79686376	79686499	124	79686389	13	4.11358	2.79814	2.49916
CM008472.1	79686870	79687450	581	79686957	25	12.6121	5.19655	10.8289
CM008472.1	79694855	79694995	141	79694933	15	5.30603	3.19788	3.65165
CM008472.1	79695101	79697837	2737	79696919	144	166.281	28.9808	164.034
CM008472.1	79697963	79698123	161	79698051	15	5.30603	3.19788	3.65165
CM008472.1	79698279	79701228	2950	79700130	185	232.564	37.1753	230.204
CM008472.1	79704299	79706043	1745	79705141	264	370.773	52.9648	368.182
CM008472.1	79771166	79771325	160	79771231	17	6.6001	3.59761	4.91169
CM008472.1	80082100	80082206	107	80082179	14	4.69638	2.99801	3.06096
CM008472.1	80123243	80123380	138	80123323	17	6.6001	3.59761	4.91169
CM008472.1	80123643	80124030	388	80123929	19	7.98553	3.99734	6.26865
CM008472.1	80208170	80208472	303	80208258	21	9.45386	4.39708	7.71229
CM008472.1	80226524	80227418	895	80226884	66	55.9121	13.3911	53.9018
CM008472.1	80300993	80301182	190	80301055	35	20.1263	6.61319	18.2784
CM008472.1	80391517	80394572	3056	80392428	561	966.228	112.325	962.107
CM008472.1	80394721	80395676	956	80395406	32	18.7432	6.59562	16.9026
CM008472.1	80423292	80423422	131	80423397	14	4.69638	2.99801	3.06096
CM008472.1	80434364	80434903	540	80434626	72	63.3881	14.5903	61.3559
CM008472.1	80478196	80479465	1270	80478876	106	109.352	21.3858	107.212
CM008472.1	80593418	80593738	321	80593619	20	8.7098	4.19721	6.98018
CM008472.1	80855720	80855876	157	80855758	14	4.69638	2.99801	3.06096
CM008472.1	80909919	80912237	2319	80911524	242	331.104	48.5677	328.581
CM008472.1	80983609	80984145	537	80983868	44	30.6681	8.99402	28.7547
CM008472.1	80993565	80993859	295	80993691	18	7.28196	3.79748	5.57867
CM008472.1	81077768	81078165	398	81077986	25	12.6121	5.19655	10.8289
CM008472.1	81106410	81106578	169	81106459	13	4.11358	2.79814	2.49916
CM008472.1	81107235	81107563	329	81107330	26	13.4436	5.39641	11.6512
CM008472.1	81160426	81163096	2671	81160928	386	603.662	77.3486	600.601
CM008472.1	81401721	81402291	571	81402001	39	25.5089	7.99469	23.6232
CM008472.1	81434261	81434827	567	81434674	36	22.5396	7.39509	20.672
CM008472.1	81508029	81508187	159	81508071	16	5.94105	3.39774	4.26878
CM008472.1	81551021	81554758	3738	81551512	463	759.696	92.7384	756.231
CM008472.1	81554978	81555110	133	81555004	13	4.11358	2.79814	2.49916
CM008472.1	81565985	81566124	140	81566012	13	4.11358	2.79814	2.49916
CM008472.1	81581953	81582082	130	81582014	14	4.69638	2.99801	3.06096
CM008472.1	81615411	81615928	518	81615584	111	116.547	22.3851	114.392
CM008472.1	81674496	81676220	1725	81675499	316	467.58	63.3579	464.808
CM008472.1	81693595	81693708	114	81693658	13	4.11358	2.79814	2.49916
CM008472.1	81693834	81694655	822	81694356	64	53.4705	12.9914	51.4678
CM008472.1	81700450	81700627	178	81700545	18	7.28196	3.79748	5.57867
CM008472.1	81720933	81722947	2015	81721481	667	1197.97	133.511	1192.97
CM008472.1	81723085	81725074	1990	81723297	38	24.5081	7.79482	22.6283
CM008472.1	81732416	81732709	294	81732572	22	10.2169	4.59695	8.46403
CM008472.1	81809282	81809444	163	81809383	15	5.30603	3.19788	3.65165
CM008472.1	81831797	81831996	200	81831943	21	9.45386	4.39708	7.71229
CM008472.1	81849395	81851878	2484	81850010	564	972.674	112.925	968.532
CM008472.1	81865267	81865415	149	81865366	20	8.7098	4.19721	6.98018
CM008472.1	81867381	81867496	116	81867438	13	4.11358	2.79814	2.49916
CM008472.1	81901187	81901583	397	81901323	37	23.5183	7.59495	21.6444
CM008472.1	81903422	81908232	4811	81906353	436	704.3	87.342	700.987
CM008472.1	81908831	81908969	139	81908887	12	3.55932	2.59827	1.96841
CM008472.1	81918125	81918356	232	81918294	17	6.6001	3.59761	4.91169
CM008472.1	81971956	81972164	209	81972002	16	5.94105	3.39774	4.26878
CM008472.1	81982043	81982159	117	81982089	14	4.69638	2.99801	3.06096
CM008472.1	81986785	81986936	152	81986821	16	5.94105	3.39774	4.26878
CM008472.1	81989646	81990079	434	81989705	14	4.69638	2.99801	3.06096
CM008472.1	81990249	81990937	689	81990777	26	13.4436	5.39641	11.6512
CM008472.1	81992041	81996407	4367	81993668	600	1050.56	120.12	1046.14
CM008472.1	81996566	81996676	111	81996587	14	4.69638	2.99801	3.06096
CM008472.1	81997010	81997130	121	81997054	13	4.11358	2.79814	2.49916
CM008472.1	82016917	82017631	715	82017508	47	33.8794	9.59363	31.9508
CM008472.1	82092865	82092970	106	82092909	15	5.30603	3.19788	3.65165
CM008472.1	82093476	82095791	2316	82094817	534	908.526	106.929	904.599
CM008472.1	82098844	82100916	2073	82099788	485	805.339	97.1355	801.742
CM008472.1	82132880	82133503	624	82132967	19	7.25925	3.67399	5.56954
CM008472.1	82150938	82151278	341	82151165	44	30.6681	8.99402	28.7547
CM008472.1	82175673	82180436	4764	82178038	548	938.373	109.727	934.348
CM008472.1	82180839	82180974	136	82180888	17	6.6001	3.59761	4.91169
CM008472.1	82198704	82199017	314	82198766	19	6.54578	3.36847	4.87228
CM008472.1	82199418	82199540	123	82199456	15	5.30603	3.19788	3.65165
CM008472.1	82203888	82204060	173	82203936	15	5.30603	3.19788	3.65165
CM008472.1	82221862	82223477	1616	82222355	287	413.092	57.5618	410.425
CM008472.1	82224348	82224831	484	82224467	20	8.7098	4.19721	6.98018
CM008472.1	82225070	82225620	551	82225308	20	8.7098	4.19721	6.98018
CM008472.1	82245403	82245560	158	82245493	16	5.94105	3.39774	4.26878
CM008472.1	82262697	82262800	104	82262735	14	4.69638	2.99801	3.06096
CM008472.1	82271753	82272398	646	82272114	38	24.5081	7.79482	22.6283
CM008472.1	82296067	82296742	676	82296465	36	22.5396	7.39509	20.672
CM008472.1	82313917	82314049	133	82314006	14	4.69638	2.99801	3.06096
CM008472.1	82335918	82336256	339	82336050	20	8.7098	4.19721	6.98018
CM008472.1	82384212	82385824	1613	82384707	123	134.202	24.7835	132.013
CM008472.1	82387385	82387509	125	82387444	16	5.94105	3.39774	4.26878
CM008472.1	82387614	82387718	105	82387701	15	5.30603	3.19788	3.65165
CM008472.1	82399580	82399833	254	82399754	21	9.45386	4.39708	7.71229
CM008472.1	82408508	82408702	195	82408604	23	10.998	4.79681	9.23459
CM008472.1	82490468	82491169	702	82490902	51	38.2853	10.3931	36.3375
CM008472.1	82498409	82498617	209	82498509	36	19.5633	6.23167	17.7223
CM008472.1	82521573	82521706	134	82521614	13	4.11358	2.79814	2.49916
CM008472.1	82521937	82523256	1320	82522780	31	17.8254	6.39575	15.9921
CM008472.1	82523460	82524617	1158	82524062	32	18.7432	6.59562	16.9026
CM008472.1	82525171	82525654	484	82525388	20	7.93879	3.85769	6.23452
CM008472.1	82561509	82565271	3763	82562507	179	222.596	35.9761	220.253
CM008472.1	82659834	82660117	284	82659871	15	5.30603	3.19788	3.65165
CM008472.1	82677753	82678326	574	82677969	103	105.083	20.7862	102.951
CM008472.1	82690173	82690429	257	82690279	27	14.2908	5.59628	12.4896
CM008472.1	82711379	82712019	641	82711784	59	42.4179	10.1054	40.4564
CM008472.1	82745655	82746131	477	82746033	29	16.0299	5.99602	14.2121
CM008472.1	82746342	82750677	4336	82748741	569	983.434	113.924	979.253
CM008472.1	82751098	82751409	312	82751198	22	10.2169	4.59695	8.46403
CM008472.1	82755593	82755750	158	82755658	16	5.94105	3.39774	4.26878
CM008472.1	82806332	82806517	186	82806428	23	10.998	4.79681	9.23459
CM008472.1	82882493	82882745	253	82882554	17	6.6001	3.59761	4.91169
CM008472.1	82900222	82902367	2146	82901563	571	962.01	105.076	957.904
CM008472.1	82907773	82907891	119	82907827	13	4.11358	2.79814	2.49916
CM008472.1	82922577	82923760	1184	82923332	90	87.03	18.1879	84.9381
CM008472.1	82924966	82925417	452	82925240	73	64.6552	14.7902	62.6195
CM008472.1	82941675	82941914	240	82941794	23	10.998	4.79681	9.23459
CM008472.1	82953097	82953579	483	82953252	38	24.5081	7.79482	22.6283
CM008472.1	82987866	82988076	211	82987955	30	15.7003	5.69469	13.8902
CM008472.1	83021928	83022504	577	83022227	33	19.6739	6.79549	17.8263
CM008472.1	83022943	83023653	711	83023218	22	10.2169	4.59695	8.46403
CM008472.1	83031735	83031835	101	83031798	13	4.11358	2.79814	2.49916
CM008472.1	83032341	83032463	123	83032407	12	3.14316	2.38809	1.57787
CM008472.1	83042373	83042512	140	83042432	16	5.94105	3.39774	4.26878
CM008472.1	83096562	83097014	453	83096824	39	25.5089	7.99469	23.6232
CM008472.1	83115121	83121576	6456	83116338	317	469.48	63.5578	466.704
CM008472.1	83171528	83172201	674	83172065	163	196.448	32.7782	194.148
CM008472.1	83179189	83179459	271	83179395	15	5.30603	3.19788	3.65165
CM008472.1	83202649	83203834	1186	83203174	258	359.873	51.7656	357.3
CM008472.1	83210083	83211109	1027	83210503	51	38.2853	10.3931	36.3375
CM008472.1	83211651	83211927	277	83211755	13	4.11358	2.79814	2.49916
CM008472.1	83252697	83252882	186	83252815	22	9.35623	4.22509	7.62577
CM008472.1	83256835	83256952	118	83256907	13	4.11358	2.79814	2.49916
CM008472.1	83270915	83271427	513	83271035	34	19.2161	6.42949	17.3752
CM008472.1	83278902	83279226	325	83279166	16	5.94105	3.39774	4.26878
CM008472.1	83321607	83321749	143	83321618	18	6.60033	3.49029	4.91169
CM008472.1	83364183	83364541	359	83364289	23	10.998	4.79681	9.23459
CM008472.1	83735322	83735873	552	83735622	76	68.4913	15.3898	66.4451
CM008472.1	83796902	83797022	121	83796938	16	5.94105	3.39774	4.26878
CM008472.1	83799653	83799848	196	83799731	17	6.6001	3.59761	4.91169
CM008472.1	83858450	83858906	457	83858575	40	26.5204	8.19456	24.6289
CM008472.1	83907172	83908434	1263	83907528	107	110.783	21.5857	108.64
CM008472.1	83944374	83944576	203	83944453	26	13.4436	5.39641	11.6512
CM008472.1	84370547	84370735	189	84370641	17	5.96305	3.30659	4.29017
CM008472.1	84419834	84419948	115	84419868	15	5.30603	3.19788	3.65165
CM008472.1	84471667	84471793	127	84471764	16	5.94105	3.39774	4.26878
CM008472.1	84545436	84545671	236	84545551	57	45.1389	11.5923	43.1646
CM008472.1	84596294	84596420	127	84596347	14	4.69638	2.99801	3.06096
CM008472.1	84680532	84680646	115	84680565	15	5.30603	3.19788	3.65165
CM008472.1	84863370	84863506	137	84863416	14	4.69638	2.99801	3.06096
CM008472.1	84892645	84893477	833	84892947	29	16.0299	5.99602	14.2121
CM008472.1	84895896	84896437	542	84896070	32	18.7432	6.59562	16.9026
CM008472.1	84896600	84902911	6312	84899406	459	751.445	91.9389	748.003
CM008472.1	84903027	84903832	806	84903189	23	10.998	4.79681	9.23459
CM008472.1	85222057	85222599	543	85222267	28	15.1531	5.79615	13.3434
CM008472.1	85273632	85274220	589	85274059	29	16.0299	5.99602	14.2121
CM008472.1	85329958	85332883	2926	85331182	678	1222.46	135.71	1217.35
CM008472.1	85947370	85947621	252	85947483	23	8.40887	3.73184	6.69175
CM008472.1	86465696	86465801	106	86465739	14	4.69638	2.99801	3.06096
CM008472.1	86471621	86471730	110	86471667	13	4.11358	2.79814	2.49916
CM008472.1	86560172	86560367	196	86560221	13	4.11358	2.79814	2.49916
CM008472.1	86560737	86561127	391	86561014	17	6.6001	3.59761	4.91169
CM008472.1	86732397	86732544	148	86732472	18	7.28196	3.79748	5.57867
CM008472.1	86744555	86745112	558	86744707	78	71.0768	15.7895	69.0238
CM008472.1	86804953	86805101	149	86804986	14	4.69638	2.99801	3.06096
CM008472.1	87642629	87642751	123	87642737	27	4.65926	2.2661	3.04313
CM008472.1	88058622	88058830	209	88058802	14	2.90617	2.1661	1.37057
CM008472.1	88115477	88115668	192	88115605	19	7.98553	3.99734	6.26865
CM008472.1	88270421	88270596	176	88270529	24	11.7967	4.99668	10.0231
CM008472.1	88287261	88287392	132	88287341	16	5.94105	3.39774	4.26878
CM008472.1	88313788	88314185	398	88313930	31	17.8254	6.39575	15.9921
CM008472.1	88745930	88746068	139	88745995	16	5.94105	3.39774	4.26878
CM008472.1	88916435	88920420	3986	88917394	653	1166.92	130.713	1162.03
CM008472.1	88920611	88920845	235	88920770	21	9.45386	4.39708	7.71229
CM008472.1	88997918	89001850	3933	88998521	365	562.211	73.1514	559.243
CM008472.1	89002424	89002605	182	89002509	15	5.30603	3.19788	3.65165
CM008472.1	89095106	89095226	121	89095145	11	3.03544	2.39841	1.47127
CM008472.1	89097864	89098337	474	89098112	29	16.0299	5.99602	14.2121
CM008472.1	89121816	89122119	304	89121876	15	5.30603	3.19788	3.65165
CM008472.1	89124469	89124736	268	89124559	37	23.5183	7.59495	21.6444
CM008472.1	89158382	89158587	206	89158497	19	7.98553	3.99734	6.26865
CM008472.1	89202560	89202697	138	89202617	17	6.6001	3.59761	4.91169
CM008472.1	89206985	89207099	115	89207089	15	4.22358	2.69478	2.60792
CM008472.1	89269738	89269947	210	89269847	12	3.14316	2.38809	1.57787
CM008472.1	89276606	89276782	177	89276639	16	5.94105	3.39774	4.26878
CM008472.1	89365370	89366725	1356	89366153	259	361.686	51.9655	359.11
CM008472.1	89383520	89384022	503	89383748	34	20.6171	6.99535	18.7626
CM008472.1	89424584	89424932	349	89424701	49	33.9863	9.18498	32.0575
CM008472.1	89568857	89569006	150	89568967	14	4.69638	2.99801	3.06096
CM008472.1	89588655	89588833	179	89588733	19	7.98553	3.99734	6.26865
CM008472.1	89670614	89670732	119	89670705	13	4.11358	2.79814	2.49916
CM008472.1	89687319	89687800	482	89687569	40	26.5204	8.19456	24.6289
CM008472.1	89734660	89734979	320	89734833	13	4.11358	2.79814	2.49916
CM008472.1	89735095	89735297	203	89735199	15	5.30603	3.19788	3.65165
CM008472.1	89745764	89746193	430	89745983	78	71.0768	15.7895	69.0238
CM008472.1	89746404	89746559	156	89746474	18	7.28196	3.79748	5.57867
CM008472.1	89801797	89801932	136	89801855	15	5.30603	3.19788	3.65165
CM008472.1	89815959	89816246	288	89816051	25	12.6121	5.19655	10.8289
CM008472.1	89819289	89819901	613	89819655	19	7.98553	3.99734	6.26865
CM008472.1	89823847	89824961	1115	89824657	101	102.257	20.3865	100.132
CM008472.1	89890873	89891121	249	89890983	14	4.69638	2.99801	3.06096
CM008472.1	89900353	89900461	109	89900383	15	5.30603	3.19788	3.65165
CM008472.1	89900828	89905249	4422	89903473	328	490.469	65.7563	487.652
CM008472.1	89911226	89911726	501	89911434	26	13.4436	5.39641	11.6512
CM008472.1	89935284	89935391	108	89935362	13	4.11358	2.79814	2.49916
CM008472.1	89936867	89937546	680	89937207	48	34.9679	9.79349	33.0345
CM008472.1	89941572	89941684	113	89941651	17	4.79399	2.79888	3.1573
CM008472.1	89961052	89961228	177	89961145	17	6.6001	3.59761	4.91169
CM008472.1	89980628	89980746	119	89980698	13	4.11358	2.79814	2.49916
CM008472.1	89995287	89995980	694	89995432	25	12.6121	5.19655	10.8289
CM008472.1	90008252	90008356	105	90008323	14	4.69638	2.99801	3.06096
CM008472.1	90019750	90019903	154	90019815	15	5.30603	3.19788	3.65165
CM008472.1	90020024	90020151	128	90020041	13	4.11358	2.79814	2.49916
CM008472.1	90024246	90024746	501	90024437	44	26.9655	7.57906	25.0736
CM008472.1	90049440	90049593	154	90049521	15	4.75781	2.93919	3.12167
CM008472.1	90122860	90123639	780	90123099	43	29.6163	8.79416	27.7082
CM008472.1	90193663	90195582	1920	90195025	251	347.232	50.3665	344.681
CM008472.1	90242135	90242413	279	90242223	30	16.9208	6.19588	15.0952
CM008472.1	90265541	90265647	107	90265591	14	4.69638	2.99801	3.06096
CM008472.1	90349030	90349471	442	90349144	24	11.7967	4.99668	10.0231
CM008472.1	90383337	90383456	120	90383356	15	4.75781	2.93919	3.12167
CM008472.1	90440193	90440677	485	90440470	48	34.9679	9.79349	33.0345
CM008472.1	90449737	90451257	1521	90450098	42	28.5743	8.59429	26.6716
CM008472.1	90481351	90483575	2225	90482673	391	613.606	78.3479	610.521
CM008472.1	90483983	90484655	673	90484279	31	17.8254	6.39575	15.9921
CM008472.1	90502852	90503032	181	90502949	30	16.9208	6.19588	15.0952
CM008472.1	90511328	90511430	103	90511375	13	4.11358	2.79814	2.49916
CM008472.1	90537509	90537726	218	90537633	16	5.94105	3.39774	4.26878
CM008472.1	90583422	90585164	1743	90584489	288	414.951	57.7616	412.28
CM008472.1	90600131	90604019	3889	90601027	701	1273.91	140.307	1268.6
CM008472.1	90604177	90604620	444	90604541	20	8.7098	4.19721	6.98018
CM008472.1	90653798	90654031	234	90653859	20	8.7098	4.19721	6.98018
CM008472.1	90656647	90659537	2891	90657837	669	1202.42	133.911	1197.4
CM008472.1	90661127	90661234	108	90661205	13	3.20806	2.35793	1.64223
CM008472.1	90664016	90664223	208	90664078	12	3.55932	2.59827	1.96841
CM008472.1	90674101	90674446	346	90674368	17	6.6001	3.59761	4.91169
CM008472.1	90677339	90677508	170	90677367	17	6.6001	3.59761	4.91169
CM008472.1	90710294	90710422	129	90710382	13	4.11358	2.79814	2.49916
CM008472.1	90710542	90710756	215	90710624	13	4.11358	2.79814	2.49916
CM008472.1	90714602	90715256	655	90714883	21	9.45386	4.39708	7.71229
CM008472.1	90721281	90721392	112	90721323	13	4.11358	2.79814	2.49916
CM008472.1	90723560	90724564	1005	90724046	340	513.549	68.1547	510.685
CM008472.1	90783163	90787115	3953	90784649	546	934.1	109.327	930.088
CM008472.1	90787277	90787396	120	90787307	19	7.98553	3.99734	6.26865
CM008472.1	90788096	90788451	356	90788322	18	7.28196	3.79748	5.57867
CM008472.1	90791417	90791978	562	90791834	51	38.2853	10.3931	36.3375
CM008472.1	90867551	90870604	3054	90869149	487	809.511	97.5352	805.9
CM008472.1	90919660	90919818	159	90919727	14	4.69638	2.99801	3.06096
CM008472.1	90924941	90925392	452	90925290	23	10.998	4.79681	9.23459
CM008472.1	90931833	90935291	3459	90934528	495	826.23	99.1341	822.568
CM008472.1	90953447	90955212	1766	90954566	527	893.661	105.53	889.784
CM008472.1	90965090	90968416	3327	90967126	588	1024.49	117.722	1020.17
CM008472.1	90968521	90969082	562	90968737	18	7.28196	3.79748	5.57867
CM008472.1	90975470	90977087	1618	90976078	481	797.008	96.336	793.435
CM008472.1	90981787	90986389	4603	90982827	271	383.565	54.3639	380.95
CM008472.1	90986823	90986979	157	90986855	15	5.30603	3.19788	3.65165
CM008472.1	91000194	91000357	164	91000254	15	5.30603	3.19788	3.65165
CM008472.1	91009448	91009762	315	91009612	15	5.30603	3.19788	3.65165
CM008472.1	91009905	91010407	503	91010001	26	12.2943	4.91531	10.5204
CM008472.1	91017640	91018037	398	91017949	24	11.7967	4.99668	10.0231
CM008472.1	91046856	91047084	229	91046902	13	4.11358	2.79814	2.49916
CM008472.1	91069632	91072496	2865	91070592	656	1173.56	131.313	1168.65
CM008472.1	91073080	91073216	137	91073124	17	6.6001	3.59761	4.91169
CM008472.1	91074439	91074576	138	91074463	11	3.03544	2.39841	1.47127
CM008472.1	91083271	91083421	151	91083364	16	5.94105	3.39774	4.26878
CM008472.1	91083592	91084029	438	91083723	22	10.2169	4.59695	8.46403
CM008472.1	91092696	91092887	192	91092792	14	4.19237	2.75549	2.57712
CM008472.1	91093043	91094909	1867	91093719	439	710.42	87.9416	707.091
CM008472.1	91103729	91105284	1556	91104549	232	313.353	46.5691	310.86
CM008472.1	91108350	91108899	550	91108775	31	17.8254	6.39575	15.9921
CM008472.1	91109067	91109613	547	91109287	23	9.19843	4.04217	7.46836
CM008472.1	91109721	91110102	382	91109971	17	5.33944	3.03162	3.68472
CM008472.1	91111670	91111923	254	91111763	16	5.94105	3.39774	4.26878
CM008472.1	91117820	91118105	286	91118045	17	6.6001	3.59761	4.91169
CM008472.1	91128703	91129036	334	91128904	17	6.6001	3.59761	4.91169
CM008472.1	91130571	91131036	466	91130805	28	15.1531	5.79615	13.3434
CM008472.1	91134390	91136751	2362	91135345	569	983.434	113.924	979.253
CM008472.1	91140867	91140993	127	91140969	16	5.94105	3.39774	4.26878
CM008472.1	91146182	91147481	1300	91146759	185	232.564	37.1753	230.204
CM008472.1	91147640	91147869	230	91147765	13	4.11358	2.79814	2.49916
CM008472.1	91156312	91156624	313	91156582	15	5.30603	3.19788	3.65165
CM008472.1	91157856	91158120	265	91158060	19	7.98553	3.99734	6.26865
CM008472.1	91201677	91201781	105	91201765	12	3.55932	2.59827	1.96841
CM008472.1	91203587	91204551	965	91204014	45	31.7293	9.19389	29.8107
CM008472.1	91209571	91209732	162	91209649	18	7.28196	3.79748	5.57867
CM008472.1	91211367	91214065	2699	91212769	44	30.6681	8.99402	28.7547
CM008472.1	91214211	91215001	791	91214521	32	18.7432	6.59562	16.9026
CM008472.1	91219059	91219441	383	91219147	20	8.7098	4.19721	6.98018
CM008472.1	91219649	91224410	4762	91222641	373	577.942	74.7503	574.939
CM008472.1	91241202	91241335	134	91241225	14	4.69638	2.99801	3.06096
CM008472.1	91244698	91244885	188	91244838	27	14.2908	5.59628	12.4896
CM008472.1	91245014	91245563	550	91245094	19	7.98553	3.99734	6.26865
CM008472.1	91245814	91246002	189	91245907	19	7.98553	3.99734	6.26865
CM008472.1	91246157	91249269	3113	91248189	590	1028.83	118.122	1024.49
CM008472.1	91277737	91279010	1274	91278221	191	242.615	38.3745	240.239
CM008472.1	91279160	91279453	294	91279292	28	15.1531	5.79615	13.3434
CM008472.1	91293864	91296515	2652	91294647	397	625.574	79.5472	622.461
CM008472.1	91296825	91296989	165	91296946	13	4.11358	2.79814	2.49916
CM008472.1	91301505	91301615	111	91301583	13	4.11358	2.79814	2.49916
CM008472.1	91304676	91306216	1541	91305422	567	979.128	113.525	974.962
CM008472.1	91308293	91308417	125	91308304	12	3.55932	2.59827	1.96841
CM008472.1	91309382	91309644	263	91309552	14	4.19237	2.75549	2.57712
CM008472.1	91310010	91310349	340	91310251	21	9.45386	4.39708	7.71229
CM008472.1	91319261	91320955	1695	91320406	330	494.303	66.156	491.478
CM008472.1	91331965	91332073	109	91331987	12	3.55932	2.59827	1.96841
CM008472.1	91332263	91332422	160	91332343	15	2.99086	2.15673	1.45515
CM008472.1	91339656	91340771	1116	91340429	20	8.7098	4.19721	6.98018
CM008472.1	91341571	91341838	268	91341743	15	5.30603	3.19788	3.65165
CM008472.1	91341991	91342143	153	91342045	19	7.98553	3.99734	6.26865
CM008472.1	91345692	91346175	484	91346053	28	15.1531	5.79615	13.3434
CM008472.1	91346383	91346492	110	91346413	12	3.55932	2.59827	1.96841
CM008472.1	91349959	91350838	880	91350128	79	72.3777	15.9894	70.3213
CM008472.1	91357286	91361560	4275	91359652	441	714.505	88.3413	711.165
CM008472.1	91368199	91368325	127	91368285	13	4.11358	2.79814	2.49916
CM008472.1	91376828	91376969	142	91376831	12	3.55932	2.59827	1.96841
CM008472.1	91377123	91377627	505	91377481	29	16.0299	5.99602	14.2121
CM008472.1	91400981	91401145	165	91401026	21	9.45386	4.39708	7.71229
CM008472.1	91422812	91423363	552	91423036	21	9.45386	4.39708	7.71229
CM008472.1	91423468	91424024	557	91423705	20	8.7098	4.19721	6.98018
CM008472.1	91427047	91432775	5729	91429422	447	726.784	89.5405	723.41
CM008472.1	91446556	91446666	111	91446650	13	4.11358	2.79814	2.49916
CM008472.1	91465509	91466825	1317	91465974	85	76.5856	15.7982	74.5193
CM008472.1	91477823	91478185	363	91477940	33	19.6739	6.79549	17.8263
CM008472.1	91485040	91485351	312	91485293	17	6.6001	3.59761	4.91169
CM008472.1	91500617	91504626	4010	91501436	346	525.157	69.3539	522.269
CM008472.1	91504842	91505073	232	91504949	19	7.98553	3.99734	6.26865
CM008472.1	91505519	91505669	151	91505536	14	3.27767	2.3324	1.71156
CM008472.1	91524083	91524254	172	91524197	13	4.11358	2.79814	2.49916
CM008472.1	91524389	91524604	216	91524425	12	3.55932	2.59827	1.96841
CM008472.1	91549125	91549806	682	91549368	621	1096.43	124.317	1091.83
CM008472.1	91562670	91562910	241	91562707	20	7.18027	3.5369	5.49106
CM008472.1	91566700	91568904	2205	91567766	679	1086.32	91.6611	1081.76
CM008472.1	91569245	91569552	308	91569317	20	8.7098	4.19721	6.98018
CM008472.1	91569837	91570083	247	91570024	12	3.55932	2.59827	1.96841
CM008472.1	91570322	91570987	666	91570393	18	7.28196	3.79748	5.57867
CM008472.1	91571134	91571778	645	91571340	44	25.312	6.99719	23.4318
CM008472.1	91586754	91588284	1531	91587033	371	574.002	74.3506	571.008
CM008472.1	91606364	91607578	1215	91607379	235	318.659	47.1687	316.157
CM008472.1	91608047	91608287	241	91608143	23	10.998	4.79681	9.23459
CM008472.1	91625488	91625642	155	91625606	21	9.45386	4.39708	7.71229
CM008472.1	91625776	91625879	104	91625848	14	4.69638	2.99801	3.06096
CM008472.1	91662825	91663002	178	91662831	13	3.65361	2.57179	2.06177
CM008472.1	91663391	91665988	2598	91664725	484	803.255	96.9356	799.664
CM008472.1	91681588	91681770	183	91681687	13	4.11358	2.79814	2.49916
CM008472.1	91693753	91694503	751	91693988	140	160.063	28.1813	157.827
CM008472.1	91696698	91696892	195	91696788	30	16.9208	6.19588	15.0952
CM008472.1	91712352	91712475	124	91712441	12	3.55932	2.59827	1.96841
CM008472.1	91720085	91720277	193	91720149	19	7.98553	3.99734	6.26865
CM008472.1	91720903	91721106	204	91721015	13	4.11358	2.79814	2.49916
CM008472.1	91756222	91756372	151	91756329	12	3.55932	2.59827	1.96841
CM008472.1	91756475	91756826	352	91756593	20	8.7098	4.19721	6.98018
CM008472.1	91770531	91771274	744	91770964	46	32.7998	9.39376	30.8761
CM008472.1	91805047	91807899	2853	91805635	415	661.712	83.1448	658.51
CM008472.1	91808157	91808292	136	91808217	14	4.69638	2.99801	3.06096
CM008472.1	91808433	91808546	114	91808532	13	4.11358	2.79814	2.49916
CM008472.1	91869558	91873485	3928	91870773	446	724.735	89.3406	721.367
CM008472.1	91875882	91876340	459	91876239	18	7.28196	3.79748	5.57867
CM008472.1	91898835	91899181	347	91899084	28	15.1531	5.79615	13.3434
CM008472.1	91919949	91922593	2645	91920786	647	1153.65	129.514	1148.82
CM008472.1	91949543	91953118	3576	91952632	144	166.281	28.9808	164.034
CM008472.1	91953286	91953730	445	91953451	46	32.7998	9.39376	30.8761
CM008472.1	91964534	91967576	3043	91966918	187	235.905	37.575	233.54
CM008472.1	91967718	91967951	234	91967818	16	5.94105	3.39774	4.26878
CM008472.1	91968591	91968741	151	91968638	14	4.69638	2.99801	3.06096
CM008472.1	91989122	91989253	132	91989194	14	4.69638	2.99801	3.06096
CM008472.1	92013841	92014336	496	92014095	47	31.891	8.81758	29.9723
CM008472.1	92014440	92014620	181	92014514	18	7.28196	3.79748	5.57867
CM008472.1	92020336	92021061	726	92020664	36	22.5396	7.39509	20.672
CM008472.1	92021163	92021417	255	92021272	25	12.6121	5.19655	10.8289
CM008472.1	92035391	92038076	2686	92036274	156	185.217	31.3791	182.936
CM008472.1	92038512	92038637	126	92038617	12	3.55932	2.59827	1.96841
CM008472.1	92093364	92093510	147	92093379	12	3.55932	2.59827	1.96841
CM008472.1	92097209	92097341	133	92097249	15	5.30603	3.19788	3.65165
CM008472.1	92098420	92098588	169	92098487	17	6.6001	3.59761	4.91169
CM008472.1	92098802	92103902	5101	92100790	283	405.674	56.7623	403.019
CM008472.1	92104079	92105384	1306	92104424	45	31.7293	9.19389	29.8107
CM008472.1	92118768	92119382	615	92119146	18	7.28196	3.79748	5.57867
CM008472.1	92145867	92146066	200	92146006	12	3.55932	2.59827	1.96841
CM008472.1	92194366	92194982	617	92194798	73	64.6552	14.7902	62.6195
CM008472.1	92195157	92195328	172	92195217	20	8.7098	4.19721	6.98018
CM008472.1	92211503	92212072	570	92211840	39	25.5089	7.99469	23.6232
CM008472.1	92214114	92217924	3811	92215259	684	1235.85	136.909	1230.69
CM008472.1	92218519	92218877	359	92218734	32	18.7432	6.59562	16.9026
CM008472.1	92219183	92219916	734	92219505	37	23.5183	7.59495	21.6444
CM008472.1	92220067	92220946	880	92220195	34	20.6171	6.99535	18.7626
CM008472.1	92223753	92223863	111	92223845	12	3.55932	2.59827	1.96841
CM008472.1	92224769	92225062	294	92224864	17	6.6001	3.59761	4.91169
CM008472.1	92281170	92283224	2055	92282287	535	910.653	107.129	906.718
CM008472.1	92283869	92284001	133	92283952	11	3.03544	2.39841	1.47127
CM008472.1	92292896	92293551	656	92293156	45	31.7293	9.19389	29.8107
CM008472.1	92306359	92306551	193	92306499	22	10.2169	4.59695	8.46403
CM008472.1	92342210	92342790	581	92342590	30	16.9208	6.19588	15.0952
CM008472.1	92351171	92351783	613	92351453	44	30.6681	8.99402	28.7547
CM008472.1	92352340	92352649	310	92352560	18	7.28196	3.79748	5.57867
CM008472.1	92356390	92356541	152	92356469	15	5.30603	3.19788	3.65165
CM008472.1	92371635	92371777	143	92371672	19	7.98553	3.99734	6.26865
CM008472.1	92398143	92398295	153	92398241	16	5.94105	3.39774	4.26878
CM008472.1	92409432	92410081	650	92409819	38	24.5081	7.79482	22.6283
CM008472.1	92429907	92430812	906	92430341	178	220.943	35.7762	218.603
CM008472.1	92437256	92437626	371	92437359	24	11.7967	4.99668	10.0231
CM008472.1	92474415	92474557	143	92474509	14	4.69638	2.99801	3.06096
CM008472.1	92475510	92475684	175	92475595	18	7.28196	3.79748	5.57867
CM008472.1	92477253	92477409	157	92477373	16	5.94105	3.39774	4.26878
CM008472.1	92485852	92487981	2130	92486763	260	363.5	52.1653	360.921
CM008472.1	92496773	92496952	180	92496853	20	8.7098	4.19721	6.98018
CM008472.1	92520091	92520204	114	92520117	13	4.11358	2.79814	2.49916
CM008472.1	92526538	92526702	165	92526615	16	5.34847	3.12289	3.69294
CM008472.1	92561763	92562022	260	92561843	16	5.94105	3.39774	4.26878
CM008472.1	92562234	92562609	376	92562348	15	5.30603	3.19788	3.65165
CM008472.1	92562998	92563293	296	92563183	26	13.4436	5.39641	11.6512
CM008472.1	92563479	92564448	970	92563824	30	16.9208	6.19588	15.0952
CM008472.1	92564555	92566519	1965	92566006	115	122.373	23.1846	120.207
CM008472.1	92566660	92567594	935	92566990	156	185.217	31.3791	182.936
CM008472.1	92586348	92586477	130	92586386	13	4.11358	2.79814	2.49916
CM008472.1	92608692	92608808	117	92608748	16	5.94105	3.39774	4.26878
CM008472.1	92685817	92685919	103	92685914	12	3.55932	2.59827	1.96841
CM008472.1	92688440	92688841	402	92688704	28	15.1531	5.79615	13.3434
CM008472.1	92690159	92690298	140	92690245	14	4.69638	2.99801	3.06096
CM008472.1	92793903	92795823	1921	92794022	44	30.6681	8.99402	28.7547
CM008472.1	92795926	92797267	1342	92797013	32	16.1297	5.55798	14.3117
CM008472.1	92916171	92918290	2120	92917202	577	1000.69	115.523	996.446
CM008472.1	93122145	93125655	3511	93123239	620	1094.24	124.118	1089.65
CM008472.1	93126454	93126730	277	93126551	18	7.28196	3.79748	5.57867
CM008472.1	93141204	93141418	215	93141239	12	3.55932	2.59827	1.96841
CM008472.1	93156322	93156583	262	93156390	20	8.7098	4.19721	6.98018
CM008472.1	93176252	93176390	139	93176271	13	4.11358	2.79814	2.49916
CM008472.1	93177640	93177802	163	93177648	12	3.55932	2.59827	1.96841
CM008472.1	93177926	93179815	1890	93178894	29	16.0299	5.99602	14.2121
CM008472.1	93180681	93180800	120	93180732	13	4.11358	2.79814	2.49916
CM008472.1	93181746	93181851	106	93181821	15	5.30603	3.19788	3.65165
CM008472.1	93181988	93184599	2612	93183990	311	458.1	62.3586	455.347
CM008472.1	93194455	93195099	645	93194787	29	16.0299	5.99602	14.2121
CM008472.1	93195691	93195809	119	93195721	14	4.69638	2.99801	3.06096
CM008472.1	93203493	93203599	107	93203565	15	5.30603	3.19788	3.65165
CM008472.1	93254496	93255698	1203	93255177	229	308.064	45.9695	305.579
CM008472.1	93326212	93326350	139	93326243	17	5.96305	3.30659	4.29017
CM008472.1	93587664	93587914	251	93587791	86	81.6316	17.3884	79.5525
CM008472.1	93596101	93596700	600	93596506	28	15.1531	5.79615	13.3434
CM008472.1	93600924	93601051	128	93601009	14	4.19237	2.75549	2.57712
CM008472.1	93601554	93602124	571	93601927	40	26.5204	8.19456	24.6289
CM008472.1	93629413	93632939	3527	93630769	824	1554.38	164.89	1547.98
CM008472.1	93660902	93661010	109	93660948	16	5.94105	3.39774	4.26878
CM008472.1	93661166	93661411	246	93661279	42	28.5743	8.59429	26.6716
CM008472.1	93669591	93669706	116	93669664	14	4.69638	2.99801	3.06096
CM008472.1	93669826	93670153	328	93669902	18	7.28196	3.79748	5.57867
CM008472.1	93675168	93675270	103	93675189	13	3.65361	2.57179	2.06177
CM008472.1	93679024	93680430	1407	93679831	29	13.6881	5.05271	11.8955
CM008472.1	93680574	93681474	901	93680872	30	16.9208	6.19588	15.0952
CM008472.1	93686353	93687172	820	93686649	57	45.1389	11.5923	43.1646
CM008472.1	93689414	93689974	561	93689623	26	13.4436	5.39641	11.6512
CM008472.1	93694935	93695313	379	93695060	20	8.7098	4.19721	6.98018
CM008472.1	93700321	93700656	336	93700561	16	5.94105	3.39774	4.26878
CM008472.1	93716463	93717117	655	93716765	57	45.1389	11.5923	43.1646
CM008472.1	93750235	93751015	781	93750730	51	38.2853	10.3931	36.3375
CM008472.1	93760118	93760282	165	93760196	16	5.94105	3.39774	4.26878
CM008472.1	93761883	93761998	116	93761924	16	5.94105	3.39774	4.26878
CM008472.1	93790171	93790970	800	93790717	82	76.3126	16.589	74.2464
CM008472.1	93791377	93791911	535	93791750	34	20.6171	6.99535	18.7626
CM008472.1	93818174	93821640	3467	93819454	527	893.661	105.53	889.784
CM008472.1	93827223	93827440	218	93827281	17	6.6001	3.59761	4.91169
CM008472.1	93873418	93873619	202	93873502	22	10.2169	4.59695	8.46403
CM008472.1	93908431	93909119	689	93908864	33	19.6739	6.79549	17.8263
CM008472.1	93919374	93922587	3214	93921839	238	323.982	47.7683	321.471
CM008472.1	93927223	93927332	110	93927244	12	3.14316	2.38809	1.57787
CM008472.1	93935258	93937701	2444	93936478	480	794.927	96.1361	791.361
CM008472.1	93986053	93986156	104	93986126	11	3.03544	2.39841	1.47127
CM008472.1	94076556	94076830	275	94076699	19	7.98553	3.99734	6.26865
CM008472.1	94084208	94084712	505	94084523	18	7.28196	3.79748	5.57867
CM008472.1	94088949	94089384	436	94089238	50	37.1711	10.1932	35.228
CM008472.1	94103683	94104408	726	94104092	26	13.4436	5.39641	11.6512
CM008472.1	94117036	94118297	1262	94117553	35	21.5724	7.19522	19.7113
CM008472.1	94173577	94176422	2846	94175151	217	287.079	43.571	284.629
CM008472.1	94177563	94177705	143	94177625	33	19.6739	6.79549	17.8263
CM008472.1	94190946	94191315	370	94191043	23	10.998	4.79681	9.23459
CM008472.1	94212205	94213000	796	94212926	18	7.28196	3.79748	5.57867
CM008472.1	94299979	94300117	139	94300043	16	5.94105	3.39774	4.26878
CM008472.1	94340417	94340627	211	94340525	15	5.30603	3.19788	3.65165
CM008472.1	94484717	94484822	106	94484740	14	4.69638	2.99801	3.06096
CM008472.1	94512497	94513251	755	94512962	103	105.083	20.7862	102.951
CM008472.1	94542389	94542649	261	94542537	18	5.34593	2.95437	3.69104
CM008472.1	94542823	94543006	184	94542890	23	10.0925	4.40879	8.35017
CM008472.1	94588707	94589113	407	94588928	27	12.13	4.71586	10.3561
CM008472.1	94590562	94590760	199	94590687	33	19.6739	6.79549	17.8263
CM008472.1	94590871	94591153	283	94590954	25	12.6121	5.19655	10.8289
CM008472.1	94592890	94593042	153	94592997	17	6.6001	3.59761	4.91169
CM008472.1	94594935	94598811	3877	94595772	556	955.499	111.326	951.415
CM008472.1	94599178	94599292	115	94599227	14	4.69638	2.99801	3.06096
CM008472.1	94600049	94600981	933	94600588	22	10.2169	4.59695	8.46403
CM008472.1	94601414	94601528	115	94601482	12	3.55932	2.59827	1.96841
CM008472.1	94603444	94603607	164	94603466	15	5.30603	3.19788	3.65165
CM008472.1	94650835	94650934	100	94650904	11	3.03544	2.39841	1.47127
CM008472.1	94653736	94654669	934	94654041	153	180.444	30.7796	178.172
CM008472.1	94668543	94669619	1077	94668875	210	274.968	42.172	272.539
CM008472.1	94669820	94669920	101	94669867	16	5.34847	3.12289	3.69294
CM008472.1	94674333	94676508	2176	94674979	178	220.943	35.7762	218.603
CM008472.1	94677263	94677886	624	94677629	17	6.6001	3.59761	4.91169
CM008472.1	94771905	94775673	3769	94773014	591	1031	118.321	1026.65
CM008472.1	94775890	94776969	1080	94776017	22	10.2169	4.59695	8.46403
CM008472.1	94777231	94777351	121	94777272	15	5.30603	3.19788	3.65165
CM008472.1	94794573	94794856	284	94794642	14	4.69638	2.99801	3.06096
CM008472.1	94797737	94797952	216	94797871	18	7.28196	3.79748	5.57867
CM008472.1	94820319	94824029	3711	94822046	573	992.056	114.724	987.844
CM008472.1	94827991	94828231	241	94828099	15	4.22358	2.69478	2.60792
CM008472.1	94831054	94831377	324	94831296	18	5.34593	2.95437	3.69104
CM008472.1	94836944	94837342	399	94837258	18	6.60033	3.49029	4.91169
CM008472.1	94848599	94848951	353	94848883	23	10.998	4.79681	9.23459
CM008472.1	94849110	94849354	245	94849260	15	5.30603	3.19788	3.65165
CM008472.1	94851900	94856271	4372	94854948	379	589.789	75.9495	586.759
CM008472.1	94862649	94864487	1839	94863689	286	411.236	57.3619	408.571
CM008472.1	94865952	94866118	167	94865976	14	4.69638	2.99801	3.06096
CM008472.1	94866732	94868054	1323	94867255	204	264.668	40.9728	262.255
CM008472.1	94870375	94870885	511	94870664	20	8.7098	4.19721	6.98018
CM008472.1	94875269	94875697	429	94875473	31	17.8254	6.39575	15.9921
CM008472.1	94879666	94881005	1340	94880053	101	102.257	20.3865	100.132
CM008472.1	94908106	94908484	379	94908359	24	11.7967	4.99668	10.0231
CM008472.1	94929335	94929904	570	94929703	58	43.8217	10.8383	41.8558
CM008472.1	94992324	94993335	1012	94992978	174	214.356	34.9768	212.026
CM008472.1	95043979	95044365	387	95044079	16	5.94105	3.39774	4.26878
CM008472.1	95050744	95050910	167	95050889	14	4.19237	2.75549	2.57712
CM008472.1	95053104	95054070	967	95053434	130	144.736	26.1826	142.527
CM008472.1	95054402	95054515	114	95054478	13	4.11358	2.79814	2.49916
CM008472.1	95058806	95058917	112	95058860	15	5.30603	3.19788	3.65165
CM008472.1	95060138	95060251	114	95060188	13	4.11358	2.79814	2.49916
CM008472.1	95066649	95066780	132	95066722	16	5.94105	3.39774	4.26878
CM008472.1	95091672	95091845	174	95091733	15	5.30603	3.19788	3.65165
CM008472.1	95100588	95104421	3834	95102984	505	847.209	101.133	843.482
CM008472.1	95121507	95121726	220	95121602	17	5.96305	3.30659	4.29017
CM008472.1	95129577	95129919	343	95129693	22	5.02856	2.58431	3.39167
CM008472.1	95152923	95153294	372	95153159	29	14.8544	5.51099	13.0527
CM008472.1	95154136	95154247	112	95154204	15	5.30603	3.19788	3.65165
CM008472.1	95170139	95170285	147	95170189	14	4.69638	2.99801	3.06096
CM008472.1	95188507	95189709	1203	95188804	131	146.254	26.3825	144.043
CM008472.1	95215405	95218689	3285	95216341	534	908.526	106.929	904.599
CM008472.1	95218889	95219057	169	95218929	16	5.94105	3.39774	4.26878
CM008472.1	95253691	95253801	111	95253761	14	4.69638	2.99801	3.06096
CM008472.1	95254867	95255424	558	95255071	47	33.8794	9.59363	31.9508
CM008472.1	95256301	95256636	336	95256366	18	7.28196	3.79748	5.57867
CM008472.1	95260240	95260347	108	95260309	12	3.55932	2.59827	1.96841
CM008472.1	95325032	95325255	224	95325152	20	8.7098	4.19721	6.98018
CM008472.1	95326093	95326202	110	95326162	15	5.30603	3.19788	3.65165
CM008472.1	95352536	95353196	661	95352929	72	63.3881	14.5903	61.3559
CM008472.1	95366035	95366193	159	95366070	14	4.69638	2.99801	3.06096
CM008472.1	95384701	95385091	391	95384801	22	10.2169	4.59695	8.46403
CM008472.1	95387819	95387922	104	95387867	15	5.30603	3.19788	3.65165
CM008472.1	95406856	95407627	772	95407122	62	51.0553	12.5916	49.0605
CM008472.1	95416378	95416527	150	95416509	16	5.94105	3.39774	4.26878
CM008472.1	95417458	95417897	440	95417753	17	6.6001	3.59761	4.91169
CM008472.1	95450651	95451879	1229	95451417	58	46.3079	11.7922	44.3293
CM008472.1	95457630	95457925	296	95457762	23	10.998	4.79681	9.23459
CM008472.1	95466660	95467502	843	95466872	54	41.677	10.9927	39.7156
CM008472.1	95511367	95511534	168	95511493	20	8.7098	4.19721	6.98018
CM008472.1	95516079	95516595	517	95516257	21	9.45386	4.39708	7.71229
CM008472.1	95545070	95545238	169	95545174	26	13.4436	5.39641	11.6512
CM008472.1	95550901	95551514	614	95551237	61	49.8579	12.3918	47.8671
CM008472.1	95567796	95572484	4689	95570777	463	759.696	92.7384	756.231
CM008472.1	95572763	95573203	441	95572989	27	14.2908	5.59628	12.4896
CM008472.1	95573579	95573734	156	95573617	17	6.6001	3.59761	4.91169
CM008472.1	95574667	95574795	129	95574740	11	3.03544	2.39841	1.47127
CM008472.1	95575425	95575665	241	95575550	26	13.4436	5.39641	11.6512
CM008472.1	95582009	95582524	516	95582161	17	6.6001	3.59761	4.91169
CM008472.1	95584594	95584761	168	95584650	14	4.69638	2.99801	3.06096
CM008472.1	95586538	95587039	502	95586961	20	8.7098	4.19721	6.98018
CM008472.1	95646582	95646713	132	95646591	12	3.55932	2.59827	1.96841
CM008472.1	95664613	95664745	133	95664686	13	4.11358	2.79814	2.49916
CM008472.1	95673544	95673935	392	95673682	21	9.45386	4.39708	7.71229
CM008472.1	95684315	95684417	103	95684338	13	4.11358	2.79814	2.49916
CM008472.1	95695767	95695872	106	95695841	13	4.11358	2.79814	2.49916
CM008472.1	95767688	95768007	320	95767858	23	10.998	4.79681	9.23459
CM008472.1	95782854	95783148	295	95783011	21	9.45386	4.39708	7.71229
CM008472.1	95788514	95788792	279	95788716	14	4.69638	2.99801	3.06096
CM008472.1	95852701	95852938	238	95852797	16	5.94105	3.39774	4.26878
CM008472.1	95871952	95872115	164	95872056	16	5.94105	3.39774	4.26878
CM008472.1	95890546	95891003	458	95890895	23	10.998	4.79681	9.23459
CM008472.1	95891454	95895277	3824	95893522	503	843.006	100.733	839.292
CM008472.1	95897693	95897973	281	95897851	16	5.94105	3.39774	4.26878
CM008472.1	95903464	95904261	798	95904063	23	10.998	4.79681	9.23459
CM008472.1	95904547	95904887	341	95904607	23	10.998	4.79681	9.23459
CM008472.1	95914182	95914289	108	95914250	13	4.11358	2.79814	2.49916
CM008472.1	95914478	95914587	110	95914500	13	4.11358	2.79814	2.49916
CM008472.1	95915608	95915897	290	95915698	19	7.98553	3.99734	6.26865
CM008472.1	95918605	95918704	100	95918642	12	3.55932	2.59827	1.96841
CM008472.1	95918957	95919142	186	95919067	17	6.6001	3.59761	4.91169
CM008472.1	95920131	95920275	145	95920226	17	6.6001	3.59761	4.91169
CM008472.1	95920401	95920605	205	95920541	14	3.70259	2.52635	2.11027
CM008472.1	95923110	95923272	163	95923181	17	6.6001	3.59761	4.91169
CM008472.1	95924741	95925177	437	95924985	19	7.98553	3.99734	6.26865
CM008472.1	95930884	95930991	108	95930934	14	4.69638	2.99801	3.06096
CM008472.1	95932745	95933194	450	95932987	25	12.6121	5.19655	10.8289
CM008472.1	95934557	95934660	104	95934623	14	4.69638	2.99801	3.06096
CM008472.1	95934840	95940515	5676	95938068	644	1147.03	128.914	1142.22
CM008472.1	95953823	95954403	581	95954164	57	45.1389	11.5923	43.1646
CM008472.1	95959742	95959954	213	95959838	20	8.7098	4.19721	6.98018
CM008472.1	95962109	95962399	291	95962135	13	4.11358	2.79814	2.49916
CM008472.1	95996314	95996652	339	95996389	19	7.98553	3.99734	6.26865
CM008472.1	95996818	95997193	376	95997057	24	11.7967	4.99668	10.0231
CM008472.1	95997587	95997702	116	95997661	14	4.69638	2.99801	3.06096
CM008472.1	96032025	96032169	145	96032094	16	5.94105	3.39774	4.26878
CM008472.1	96032456	96032593	138	96032575	14	4.69638	2.99801	3.06096
CM008472.1	96032750	96036276	3527	96034797	579	1005.01	115.923	1000.75
CM008472.1	96063031	96066518	3488	96063915	595	1039.69	119.121	1035.31
CM008472.1	96067009	96067184	176	96067135	15	5.30603	3.19788	3.65165
CM008472.1	96074929	96075083	155	96074971	14	4.69638	2.99801	3.06096
CM008472.1	96081983	96083071	1089	96082784	19	7.98553	3.99734	6.26865
CM008472.1	96108848	96109009	162	96108911	17	6.6001	3.59761	4.91169
CM008472.1	96109116	96109284	169	96109184	13	4.11358	2.79814	2.49916
CM008472.1	96118556	96118659	104	96118593	15	5.30603	3.19788	3.65165
CM008472.1	96119312	96119615	304	96119391	14	4.69638	2.99801	3.06096
CM008472.1	96121093	96127404	6312	96121995	200	257.843	40.1733	255.442
CM008472.1	96133856	96134030	175	96133996	13	4.11358	2.79814	2.49916
CM008472.1	96140620	96140808	189	96140750	16	5.94105	3.39774	4.26878
CM008472.1	96156426	96157268	843	96157030	76	68.4913	15.3898	66.4451
CM008472.1	96167725	96168086	362	96167870	22	10.2169	4.59695	8.46403
CM008472.1	96168615	96169057	443	96168713	24	11.7967	4.99668	10.0231
CM008472.1	96230812	96230911	100	96230813	12	3.55932	2.59827	1.96841
CM008472.1	96242941	96243399	459	96243260	25	12.6121	5.19655	10.8289
CM008472.1	96247921	96248322	402	96248232	15	5.30603	3.19788	3.65165
CM008472.1	96259179	96259720	542	96259524	21	9.45386	4.39708	7.71229
CM008472.1	96271847	96271959	113	96271918	13	4.11358	2.79814	2.49916
CM008472.1	96288430	96290584	2155	96289965	81	74.9957	16.3891	72.9327
CM008472.1	96353931	96354449	519	96354226	26	13.4436	5.39641	11.6512
CM008472.1	96356743	96357678	936	96357493	71	62.1268	14.3904	60.0982
CM008472.1	96383859	96384021	163	96383962	13	4.11358	2.79814	2.49916
CM008472.1	96449310	96449723	414	96449410	64	53.4705	12.9914	51.4678
CM008472.1	96456666	96457026	361	96456752	24	11.7967	4.99668	10.0231
CM008472.1	96508222	96508573	352	96508412	78	71.0768	15.7895	69.0238
CM008472.1	96508677	96508999	323	96508764	69	59.6224	13.9907	57.6009
CM008472.1	96537890	96538005	116	96537945	12	3.55932	2.59827	1.96841
CM008472.1	96637630	96637747	118	96637684	13	4.11358	2.79814	2.49916
CM008472.1	96682774	96683065	292	96682865	19	5.91929	3.10986	4.26337
CM008472.1	96685336	96685862	527	96685634	58	46.3079	11.7922	44.3293
CM008472.1	96721037	96726176	5140	96723836	575	996.371	115.124	992.143
CM008472.1	96747323	96747448	126	96747343	16	5.94105	3.39774	4.26878
CM008472.1	96803604	96805993	2390	96804948	594	1037.51	118.921	1033.14
CM008472.1	96825615	96825734	120	96825730	13	4.11358	2.79814	2.49916
CM008472.1	96825975	96826870	896	96826284	33	19.6739	6.79549	17.8263
CM008472.1	96833915	96834073	159	96834038	15	4.22358	2.69478	2.60792
CM008472.1	96848367	96848789	423	96848531	35	21.5724	7.19522	19.7113
CM008472.1	96873133	96873403	271	96873310	21	9.45386	4.39708	7.71229
CM008472.1	96894510	96896103	1594	96895299	418	667.769	83.7444	664.551
CM008472.1	96921115	96921475	361	96921252	19	7.98553	3.99734	6.26865
CM008472.1	96930750	96930942	193	96930865	20	8.7098	4.19721	6.98018
CM008472.1	96941153	96943099	1947	96942527	481	797.008	96.336	793.435
CM008472.1	96970715	96970934	220	96970836	20	7.93879	3.85769	6.23452
CM008472.1	96971082	96971183	102	96971112	15	5.30603	3.19788	3.65165
CM008472.1	96971442	96971937	496	96971813	19	7.98553	3.99734	6.26865
CM008472.1	96972057	96972948	892	96972384	22	10.2169	4.59695	8.46403
CM008472.1	96974293	96978923	4631	96977288	571	987.743	114.324	983.547
CM008472.1	96998892	96999259	368	96999019	22	10.2169	4.59695	8.46403
CM008472.1	96999397	97001277	1881	97000473	690	1249.26	138.108	1244.05
CM008472.1	97017812	97018208	397	97018043	29	16.0299	5.99602	14.2121
CM008472.1	97071159	97071682	524	97071244	29	16.0299	5.99602	14.2121
CM008472.1	97223725	97223912	188	97223829	19	7.98553	3.99734	6.26865
CM008472.1	97229365	97234617	5253	97230242	143	164.722	28.7809	162.477
CM008472.1	97260832	97261309	478	97261043	26	12.4033	4.95989	10.6291
CM008472.1	97272400	97272827	428	97272579	22	10.2169	4.59695	8.46403
CM008472.1	97280507	97280717	211	97280601	18	7.28196	3.79748	5.57867
CM008472.1	97284934	97285900	967	97285493	51	38.2853	10.3931	36.3375
CM008472.1	97287732	97290678	2947	97289607	220	292.299	44.1707	289.84
CM008472.1	97295551	97296128	578	97295927	56	37.035	8.86311	35.0964
CM008472.1	97303624	97303784	161	97303732	18	7.28196	3.79748	5.57867
CM008472.1	97314900	97315345	446	97314992	25	12.6121	5.19655	10.8289
CM008472.1	97324048	97324206	159	97324130	19	7.98553	3.99734	6.26865
CM008472.1	97491100	97491758	659	97491458	60	48.6675	12.1919	46.6807
CM008472.1	97552209	97553829	1621	97553304	253	350.835	50.7663	348.278
CM008472.1	97587313	97587832	520	97587599	25	12.6121	5.19655	10.8289
CM008472.1	97593227	97594014	788	97593764	29	16.0299	5.99602	14.2121
CM008472.1	97644856	97645397	542	97645241	63	52.2595	12.7915	50.2608
CM008472.1	97645715	97645943	229	97645865	15	5.30603	3.19788	3.65165
CM008472.1	97662263	97662440	178	97662353	13	4.11358	2.79814	2.49916
CM008472.1	97666238	97666586	349	97666373	17	6.6001	3.59761	4.91169
CM008472.1	97716319	97716829	511	97716444	97	96.6578	19.587	94.5445
CM008472.1	97757225	97757538	314	97757417	19	7.98553	3.99734	6.26865
CM008472.1	97781670	97781800	131	97781748	15	5.30603	3.19788	3.65165
CM008472.1	97790410	97790571	162	97790510	21	9.45386	4.39708	7.71229
CM008472.1	97815751	97816257	507	97816120	138	156.972	27.7815	154.741
CM008472.1	97816407	97817990	1584	97816983	319	473.284	63.9575	470.501
CM008472.1	97826370	97826582	213	97826462	14	4.69638	2.99801	3.06096
CM008472.1	97826754	97827425	672	97826907	36	21.0483	6.79689	19.1935
CM008472.1	97878649	97878852	204	97878744	23	9.19843	4.04217	7.46836
CM008472.1	97896435	97896731	297	97896638	24	11.7967	4.99668	10.0231
CM008472.1	97896868	97896987	120	97896920	15	5.30603	3.19788	3.65165
CM008472.1	97899466	97899847	382	97899535	24	11.7967	4.99668	10.0231
CM008472.1	97956317	97957326	1010	97956752	275	390.909	55.1634	388.282
CM008472.1	97970066	97970209	144	97970112	15	5.30603	3.19788	3.65165
CM008472.1	98004810	98005973	1164	98005281	213	280.146	42.7716	277.708
CM008472.1	98016910	98018276	1367	98017217	65	54.688	13.1912	52.6815
CM008472.1	98018409	98019011	603	98018632	31	17.8254	6.39575	15.9921
CM008472.1	98038494	98038757	264	98038692	29	15.6295	5.82816	13.8196
CM008472.1	98079335	98079460	126	98079405	29	12.6526	4.66479	10.8693
CM008472.1	98089225	98089864	640	98089530	35	21.5724	7.19522	19.7113
CM008472.1	98118058	98118266	209	98118155	17	6.6001	3.59761	4.91169
CM008472.1	98123875	98124100	226	98123987	16	5.94105	3.39774	4.26878
CM008472.1	98124301	98124455	155	98124356	13	4.11358	2.79814	2.49916
CM008472.1	98126081	98126215	135	98126199	12	3.55932	2.59827	1.96841
CM008472.1	98129316	98131512	2197	98130481	409	649.628	81.9456	646.455
CM008472.1	98140050	98140656	607	98140460	37	23.5183	7.59495	21.6444
CM008472.1	98274052	98274186	135	98274113	14	4.69638	2.99801	3.06096
CM008472.1	98291359	98292002	644	98291610	62	51.0553	12.5916	49.0605
CM008472.1	98304947	98305068	122	98305013	16	5.94105	3.39774	4.26878
CM008472.1	98315448	98317193	1746	98316492	248	341.84	49.7669	339.299
CM008472.1	98336912	98338514	1603	98337591	449	730.884	89.9402	727.5
CM008472.1	98364308	98364563	256	98364454	23	10.998	4.79681	9.23459
CM008472.1	98430815	98430984	170	98430893	17	6.6001	3.59761	4.91169
CM008472.1	98496885	98497718	834	98497199	44	30.6681	8.99402	28.7547
CM008472.1	98555038	98555216	179	98555087	15	5.30603	3.19788	3.65165
CM008472.1	98561456	98565587	4132	98562590	427	685.993	85.5432	682.728
CM008472.1	98565803	98567919	2117	98566660	123	134.202	24.7835	132.013
CM008472.1	98568042	98568548	507	98568209	28	14.0227	5.32729	12.2297
CM008472.1	98571252	98571486	235	98571393	24	11.7967	4.99668	10.0231
CM008472.1	98588815	98589031	217	98588874	14	4.58188	2.9423	2.96578
CM008472.1	98614734	98615017	284	98614803	14	4.69638	2.99801	3.06096
CM008472.1	98617134	98618201	1068	98617732	220	292.299	44.1707	289.84
CM008472.1	98701395	98701514	120	98701470	14	4.69638	2.99801	3.06096
CM008472.1	98711049	98711531	483	98711323	45	31.7293	9.19389	29.8107
CM008472.1	98714778	98714918	141	98714879	15	4.22358	2.69478	2.60792
CM008472.1	98715976	98716117	142	98716069	14	4.69638	2.99801	3.06096
CM008472.1	98779625	98783026	3402	98782082	316	467.58	63.3579	464.808
CM008472.1	98807237	98807596	360	98807433	19	7.98553	3.99734	6.26865
CM008472.1	98824305	98824410	106	98824320	13	3.65361	2.57179	2.06177
CM008472.1	98828357	98828559	203	98828526	15	4.75781	2.93919	3.12167
CM008472.1	98896495	98896792	298	98896592	23	10.998	4.79681	9.23459
CM008472.1	98916724	98918966	2243	98917708	286	411.236	57.3619	408.571
CM008472.1	98930934	98931262	329	98931054	47	33.6638	9.50744	31.7399
CM008472.1	98991740	98991968	229	98991864	26	13.4436	5.39641	11.6512
CM008472.1	98994671	98994780	110	98994677	12	3.55932	2.59827	1.96841
CM008472.1	98994896	98995357	462	98995012	109	113.657	21.9854	111.508
CM008472.1	98999982	99000127	146	99000028	14	4.69638	2.99801	3.06096
CM008472.1	99000236	99003526	3291	99000934	42	28.5743	8.59429	26.6716
CM008472.1	99004098	99004726	629	99004262	23	10.998	4.79681	9.23459
CM008472.1	99004835	99005109	275	99005053	13	4.11358	2.79814	2.49916
CM008472.1	99006853	99007077	225	99006865	12	3.55932	2.59827	1.96841
CM008472.1	99009775	99009960	186	99009781	12	3.55932	2.59827	1.96841
CM008472.1	99057472	99058771	1300	99058214	470	774.171	94.1375	770.665
CM008472.1	99106599	99107000	402	99106906	26	13.4436	5.39641	11.6512
CM008472.1	99121657	99122805	1149	99121937	64	53.4705	12.9914	51.4678
CM008472.1	99153890	99157070	3181	99154684	396	623.577	79.3473	620.468
CM008472.1	99167841	99167941	101	99167872	13	4.11358	2.79814	2.49916
CM008472.1	99183380	99183632	253	99183494	26	13.4436	5.39641	11.6512
CM008472.1	99200828	99201153	326	99201076	15	5.30603	3.19788	3.65165
CM008472.1	99201864	99202157	294	99202055	30	16.9208	6.19588	15.0952
CM008472.1	99240140	99240278	139	99240247	16	5.34847	3.12289	3.69294
CM008472.1	99285178	99285327	150	99285197	12	3.55932	2.59827	1.96841
CM008472.1	99309336	99311619	2284	99310831	534	908.526	106.929	904.599
CM008472.1	99328938	99329314	377	99329233	27	14.2908	5.59628	12.4896
CM008472.1	99384126	99384701	576	99384389	19	7.98553	3.99734	6.26865
CM008472.1	99384863	99385118	256	99384945	16	5.94105	3.39774	4.26878
CM008472.1	99385513	99387945	2433	99386534	558	959.788	111.726	955.69
CM008472.1	99393979	99394157	179	99394095	40	26.5204	8.19456	24.6289
CM008472.1	99412389	99412544	156	99412494	20	8.7098	4.19721	6.98018
CM008472.1	99486759	99486936	178	99486847	16	5.94105	3.39774	4.26878
CM008472.1	99508056	99508249	194	99508135	19	7.25925	3.67399	5.56954
CM008472.1	99513177	99514009	833	99513663	48	34.9679	9.79349	33.0345
CM008472.1	99537413	99537547	135	99537448	15	5.30603	3.19788	3.65165
CM008472.1	99645093	99648923	3831	99646933	445	722.687	89.1408	719.325
CM008472.1	99649083	99650302	1220	99649335	100	100.851	20.1866	98.7287
CM008472.1	99650536	99651555	1020	99651310	25	12.6121	5.19655	10.8289
CM008472.1	99651686	99652034	349	99651945	14	4.69638	2.99801	3.06096
CM008472.1	99742869	99742971	103	99742946	13	4.11358	2.79814	2.49916
CM008472.1	99800166	99800340	175	99800249	15	5.30603	3.19788	3.65165
CM008472.1	99857452	99857552	101	99857527	15	5.30603	3.19788	3.65165
CM008472.1	99863268	99864146	879	99863879	62	51.0553	12.5916	49.0605
CM008472.1	99888907	99892175	3269	99890892	489	813.685	97.9349	810.062
CM008472.1	99892306	99893201	896	99892441	35	21.5724	7.19522	19.7113
CM008472.1	99893370	99894305	936	99894117	35	20.1263	6.61319	18.2784
CM008472.1	99896601	99897151	551	99897009	22	10.2169	4.59695	8.46403
CM008472.1	99906415	99907089	675	99906814	50	37.1711	10.1932	35.228
CM008472.1	99917363	99917499	137	99917467	17	6.6001	3.59761	4.91169
CM008472.1	99987456	99987635	180	99987531	16	5.94105	3.39774	4.26878
CM008472.1	99997325	99997462	138	99997342	13	4.11358	2.79814	2.49916
CM008472.1	100032960	100033154	195	100033067	30	14.4885	5.22113	12.6871
CM008472.1	100210745	100213391	2647	100212412	633	1122.78	126.716	1118.07
CM008472.1	100261120	100261871	752	100261621	78	71.0768	15.7895	69.0238
CM008472.1	100263509	100263816	308	100263709	15	5.30603	3.19788	3.65165
CM008472.1	100552963	100553233	271	100553137	15	5.30603	3.19788	3.65165
CM008472.1	100554054	100555678	1625	100554839	403	637.582	80.7464	634.439
CM008472.1	100565577	100565794	218	100565654	16	5.94105	3.39774	4.26878
CM008472.1	100566066	100566662	597	100566209	71	62.1268	14.3904	60.0982
CM008472.1	100592947	100593188	242	100593023	22	10.2169	4.59695	8.46403
CM008472.1	100639636	100639834	199	100639750	15	5.30603	3.19788	3.65165
CM008472.1	100738383	100739498	1116	100739079	58	46.3079	11.7922	44.3293
CM008472.1	100814496	100815225	730	100814799	47	33.8794	9.59363	31.9508
CM008472.1	100824080	100824376	297	100824195	17	4.79399	2.79888	3.1573
CM008472.1	101002107	101002429	323	101002336	31	17.8254	6.39575	15.9921
CM008472.1	101191729	101191852	124	101191794	16	5.94105	3.39774	4.26878
CM008472.1	101192045	101192480	436	101192222	26	13.4436	5.39641	11.6512
CM008472.1	101416605	101416775	171	101416643	20	8.7098	4.19721	6.98018
CM008472.1	101503532	101503646	115	101503633	12	3.55932	2.59827	1.96841
CM008472.1	101518033	101518367	335	101518250	18	5.93185	3.20005	4.26878
CM008472.1	101518499	101518678	180	101518603	13	4.11358	2.79814	2.49916
CM008472.1	101523677	101523807	131	101523745	15	5.30603	3.19788	3.65165
CM008472.1	101524195	101527950	3756	101525915	161	193.225	32.3785	190.931
CM008472.1	101531082	101531552	471	101531260	48	34.9679	9.79349	33.0345
CM008472.1	101538697	101539061	365	101538787	16	5.94105	3.39774	4.26878
CM008472.1	101539351	101541078	1728	101540707	73	64.6552	14.7902	62.6195
CM008472.1	101543605	101544412	808	101543855	33	19.6739	6.79549	17.8263
CM008472.1	101544930	101546113	1184	101545820	56	43.9774	11.3924	42.0073
CM008472.1	101546222	101546511	290	101546339	22	10.2169	4.59695	8.46403
CM008472.1	101621109	101621225	117	101621195	13	4.11358	2.79814	2.49916
CM008472.1	101621405	101621723	319	101621693	14	4.69638	2.99801	3.06096
CM008472.1	101648072	101648225	154	101648154	15	5.30603	3.19788	3.65165
CM008472.1	101657153	101659334	2182	101658026	807	1478.68	148.429	1472.59
CM008472.1	101855861	101857111	1251	101856760	129	143.221	25.9827	141.015
CM008472.1	101862893	101863333	441	101863027	31	17.8254	6.39575	15.9921
CM008472.1	101874851	101874977	127	101874887	11	3.03544	2.39841	1.47127
CM008472.1	101893931	101894094	164	101894055	24	11.7967	4.99668	10.0231
CM008472.1	101952811	101953923	1113	101953784	142	163.166	28.581	160.924
CM008472.1	101954027	101954579	553	101954298	146	169.408	29.3805	167.155
CM008472.1	101976972	101977746	775	101977259	84	78.962	16.9887	76.8893
CM008472.1	101985164	101986505	1342	101985499	43	29.6163	8.79416	27.7082
CM008472.1	101996070	101998840	2771	101998171	444	720.64	88.9409	717.283
CM008472.1	102061186	102063946	2761	102061596	438	708.379	87.7417	705.055
CM008472.1	102064629	102064958	330	102064806	20	8.7098	4.19721	6.98018
CM008472.1	102150364	102150539	176	102150443	22	10.2169	4.59695	8.46403
CM008472.1	102175103	102175542	440	102175273	302	441.125	60.5598	438.404
CM008472.1	102216130	102216358	229	102216259	21	9.45386	4.39708	7.71229
CM008472.1	102232477	102232881	405	102232729	55	39.4995	9.92703	37.5471
CM008472.1	102315535	102315785	251	102315632	37	23.5183	7.59495	21.6444
CM008472.1	102330749	102331171	423	102330907	25	12.6121	5.19655	10.8289
CM008472.1	102353851	102354032	182	102353917	19	7.98553	3.99734	6.26865
CM008472.1	102368704	102369693	990	102369504	24	11.7967	4.99668	10.0231
CM008472.1	102372103	102372285	183	102372242	18	7.28196	3.79748	5.57867
CM008472.1	102383068	102383324	257	102383212	14	4.69638	2.99801	3.06096
CM008472.1	102383668	102385276	1609	102383968	35	21.5724	7.19522	19.7113
CM008472.1	102385687	102385946	260	102385746	13	4.11358	2.79814	2.49916
CM008472.1	102386055	102386165	111	102386123	15	5.30603	3.19788	3.65165
CM008472.1	102391763	102391937	175	102391820	17	6.6001	3.59761	4.91169
CM008472.1	102392402	102392916	515	102392719	16	5.94105	3.39774	4.26878
CM008472.1	102394929	102395176	248	102395059	11	3.03544	2.39841	1.47127
CM008472.1	102411957	102412269	313	102412009	16	5.94105	3.39774	4.26878
CM008472.1	102416968	102417421	454	102417097	24	11.7967	4.99668	10.0231
CM008472.1	102426043	102426260	218	102426150	13	4.11358	2.79814	2.49916
CM008472.1	102426444	102427017	574	102426572	25	12.6121	5.19655	10.8289
CM008472.1	102437446	102438073	628	102437461	16	5.94105	3.39774	4.26878
CM008472.1	102440247	102440870	624	102440475	30	16.9208	6.19588	15.0952
CM008472.1	102441059	102441670	612	102441496	21	9.45386	4.39708	7.71229
CM008472.1	102443236	102443369	134	102443318	13	3.20806	2.35793	1.64223
CM008472.1	102445506	102445673	168	102445602	15	5.30603	3.19788	3.65165
CM008472.1	102445997	102447771	1775	102447123	48	34.9679	9.79349	33.0345
CM008472.1	102447984	102448379	396	102448211	23	10.998	4.79681	9.23459
CM008472.1	102449181	102449282	102	102449234	15	5.30603	3.19788	3.65165
CM008472.1	102449698	102449797	100	102449787	13	4.11358	2.79814	2.49916
CM008472.1	102450291	102450567	277	102450427	22	8.50739	3.87374	6.79003
CM008472.1	102450740	102456368	5629	102454679	472	778.315	94.5372	774.797
CM008472.1	102469756	102470577	822	102470459	22	10.2169	4.59695	8.46403
CM008472.1	102531135	102531510	376	102531272	18	7.28196	3.79748	5.57867
CM008472.1	102569122	102569259	138	102569131	12	3.55932	2.59827	1.96841
CM008472.1	102569519	102569650	132	102569613	13	4.11358	2.79814	2.49916
CM008472.1	102570554	102570766	213	102570612	12	3.55932	2.59827	1.96841
CM008472.1	102570925	102571400	476	102571082	25	12.6121	5.19655	10.8289
CM008472.1	102571657	102573969	2313	102573557	663	1189.09	132.712	1184.11
CM008472.1	102575438	102576670	1233	102576210	495	826.23	99.1341	822.568
CM008472.1	102583049	102584409	1361	102583643	229	308.064	45.9695	305.579
CM008472.1	102599321	102599429	109	102599382	14	4.69638	2.99801	3.06096
CM008472.1	102622430	102624715	2286	102623445	420	671.812	84.1441	668.583
CM008472.1	102656901	102657274	374	102657050	36	21.0483	6.79689	19.1935
CM008472.1	102678083	102678458	376	102678228	34	20.6171	6.99535	18.7626
CM008472.1	102688245	102688644	400	102688545	20	8.7098	4.19721	6.98018
CM008472.1	102699200	102699402	203	102699341	18	7.28196	3.79748	5.57867
CM008472.1	102743798	102744063	266	102743976	29	16.0299	5.99602	14.2121
CM008472.1	102745241	102752161	6921	102746755	566	976.976	113.325	972.818
CM008472.1	102752334	102752527	194	102752386	19	7.98553	3.99734	6.26865
CM008472.1	102754271	102754434	164	102754355	16	5.94105	3.39774	4.26878
CM008472.1	102928538	102930401	1864	102929345	241	329.321	48.3679	326.8
CM008472.1	102931466	102932427	962	102931977	123	134.202	24.7835	132.013
CM008472.1	102937999	102938927	929	102938287	46	32.7998	9.39376	30.8761
CM008472.1	102939153	102939375	223	102939257	17	6.6001	3.59761	4.91169
CM008472.1	103018792	103018894	103	103018857	14	4.69638	2.99801	3.06096
CM008472.1	103223384	103223522	139	103223442	20	4.48953	2.49818	2.87346
CM008472.1	103228512	103229035	524	103228870	38	17.7078	5.31362	15.8817
CM008472.1	103347508	103347950	443	103347703	31	17.2935	6.17524	15.4678
CM008472.1	103547300	103547675	376	103547508	72	63.3881	14.5903	61.3559
CM008472.1	103739376	103740920	1545	103740022	223	297.536	44.7702	295.07
CM008472.1	103756846	103758007	1162	103757407	100	100.851	20.1866	98.7287
CM008472.1	103795975	103799084	3110	103797995	462	757.632	92.5385	754.173
CM008472.1	103853458	103853687	230	103853588	15	5.30603	3.19788	3.65165
CM008472.1	103853848	103855549	1702	103854743	576	998.53	115.323	994.294
CM008472.1	103855707	103856169	463	103856045	63	52.2595	12.7915	50.2608
CM008472.1	103893020	103894868	1849	103894241	453	739.097	90.7397	735.69
CM008472.1	103913937	103914201	265	103914126	13	4.11358	2.79814	2.49916
CM008472.1	103915641	103916283	643	103916013	22	10.2169	4.59695	8.46403
CM008472.1	103919876	103920054	179	103920023	14	4.69638	2.99801	3.06096
CM008472.1	104258841	104259084	244	104258952	28	15.1531	5.79615	13.3434
CM008472.1	104267371	104268288	918	104267857	35	21.5724	7.19522	19.7113
CM008472.1	104291886	104292343	458	104292235	29	13.6881	5.05271	11.8955
CM008472.1	104305143	104305486	344	104305339	18	7.28196	3.79748	5.57867
CM008472.1	104305646	104309760	4115	104307516	667	1197.97	133.511	1192.97
CM008472.1	104353051	104353454	404	104353300	41	27.5423	8.39442	25.6451
CM008472.1	104359000	104360477	1478	104360181	96	95.2689	19.3871	93.1585
CM008472.1	104375433	104376925	1493	104376150	422	675.858	84.5438	672.62
CM008472.1	104377032	104378651	1620	104377478	257	358.062	51.5657	355.493
CM008472.1	104394766	104394983	218	104394902	12	3.55932	2.59827	1.96841
CM008472.1	104405056	104405534	479	104405190	20	8.7098	4.19721	6.98018
CM008472.1	104442827	104445997	3171	104444605	585	1017.99	117.122	1013.69
CM008472.1	104475260	104475794	535	104475437	17	6.6001	3.59761	4.91169
CM008472.1	104497427	104497568	142	104497518	14	4.69638	2.99801	3.06096
CM008472.1	104502686	104502820	135	104502707	13	4.11358	2.79814	2.49916
CM008472.1	104504540	104505033	494	104504690	40	24.8484	7.53168	22.9684
CM008472.1	104536424	104536722	299	104536604	16	5.94105	3.39774	4.26878
CM008472.1	104541249	104541383	135	104541287	12	3.55932	2.59827	1.96841
CM008472.1	104541891	104542453	563	104542094	28	15.1531	5.79615	13.3434
CM008472.1	104624604	104624979	376	104624873	17	6.6001	3.59761	4.91169
CM008472.1	104647139	104647672	534	104647413	36	22.5396	7.39509	20.672
CM008472.1	104665137	104665268	132	104665198	14	4.69638	2.99801	3.06096
CM008472.1	104666169	104666625	457	104666354	45	31.7293	9.19389	29.8107
CM008472.1	104677325	104679033	1709	104678325	654	1169.13	130.913	1164.24
CM008472.1	104762498	104762603	106	104762585	15	5.30603	3.19788	3.65165
CM008472.1	104778054	104778166	113	104778118	12	3.55932	2.59827	1.96841
CM008472.1	104779801	104780278	478	104780129	20	8.7098	4.19721	6.98018
CM008472.1	104784969	104785632	664	104785340	49	28.3687	7.22033	26.4712
CM008472.1	104874652	104875166	515	104874943	19	7.98553	3.99734	6.26865
CM008472.1	104880773	104881030	258	104880921	20	8.7098	4.19721	6.98018
CM008472.1	104881248	104884800	3553	104883982	521	880.952	104.331	877.117
CM008472.1	104897915	104900586	2672	104898757	526	891.541	105.33	887.67
CM008472.1	104908620	104909068	449	104908705	15	5.30603	3.19788	3.65165
CM008472.1	104909195	104911966	2772	104910700	474	782.462	94.9369	778.932
CM008472.1	104912144	104912506	363	104912423	14	4.69638	2.99801	3.06096
CM008472.1	104913934	104914377	444	104914054	21	9.45386	4.39708	7.71229
CM008472.1	104915644	104916579	936	104915880	95	93.8843	19.1872	91.777
CM008472.1	104916997	104917162	166	104917083	11	3.03544	2.39841	1.47127
CM008472.1	104917296	104917398	103	104917331	13	4.11358	2.79814	2.49916
CM008472.1	104932153	104933991	1839	104933513	383	597.71	76.749	594.662
CM008472.1	104936731	104937638	908	104937267	55	42.8233	11.1926	40.8576
CM008472.1	104952257	104952387	131	104952291	14	4.69638	2.99801	3.06096
CM008472.1	104952523	104952971	449	104952770	42	26.812	7.89908	24.9203
CM008472.1	104958129	104960708	2580	104959694	745	1373.25	149.101	1367.52
CM008472.1	104965218	104967839	2622	104966406	497	830.419	99.5339	826.744
CM008472.1	104986592	104986714	123	104986673	12	3.55932	2.59827	1.96841
CM008472.1	104987902	104988600	699	104988349	32	18.7432	6.59562	16.9026
CM008472.1	104988765	104991401	2637	104990403	329	492.385	65.9562	489.565
CM008472.1	104992448	104992551	104	104992514	13	4.11358	2.79814	2.49916
CM008472.1	104992883	104996139	3257	104993619	527	893.661	105.53	889.784
CM008472.1	104996886	104998732	1847	104997755	573	992.056	114.724	987.844
CM008472.1	104999207	104999564	358	104999480	17	5.96305	3.30659	4.29017
CM008472.1	105008534	105008940	407	105008791	14	4.69638	2.99801	3.06096
CM008472.1	105009895	105010034	140	105009979	13	4.11358	2.79814	2.49916
CM008472.1	105010210	105012261	2052	105011183	149	160.862	25.2635	158.625
CM008472.1	105015695	105015870	176	105015726	11	3.03544	2.39841	1.47127
CM008472.1	105018962	105027709	8748	105024224	635	1127.19	127.116	1122.46
CM008472.1	105027828	105027966	139	105027914	18	7.28196	3.79748	5.57867
CM008472.1	105028338	105028445	108	105028376	11	3.03544	2.39841	1.47127
CM008472.1	105033220	105033589	370	105033328	20	8.7098	4.19721	6.98018
CM008472.1	105033803	105034055	253	105033937	19	7.98553	3.99734	6.26865
CM008472.1	105037779	105037964	186	105037867	20	8.7098	4.19721	6.98018
CM008472.1	105038080	105038507	428	105038129	15	5.30603	3.19788	3.65165
CM008472.1	105040844	105042030	1187	105041350	165	199.681	33.178	197.376
CM008472.1	105044251	105044504	254	105044324	16	5.94105	3.39774	4.26878
CM008472.1	105054691	105054814	124	105054764	16	5.94105	3.39774	4.26878
CM008472.1	105054922	105056594	1673	105055881	331	496.222	66.3559	493.393
CM008472.1	105058266	105062205	3940	105059272	586	1020.16	117.322	1015.85
CM008472.1	105068169	105070224	2056	105068879	358	548.509	71.7523	545.571
CM008472.1	105075151	105077388	2238	105076592	317	469.48	63.5578	466.704
CM008472.1	105079414	105079571	158	105079486	19	7.98553	3.99734	6.26865
CM008472.1	105079687	105081958	2272	105081203	367	566.137	73.5511	563.16
CM008472.1	105089459	105089792	334	105089612	26	13.4436	5.39641	11.6512
CM008472.1	105094376	105094808	433	105094526	33	19.6739	6.79549	17.8263
CM008472.1	105094990	105095170	181	105095007	19	7.98553	3.99734	6.26865
CM008472.1	105095371	105095625	255	105095533	39	25.5089	7.99469	23.6232
CM008472.1	105100594	105100963	370	105100904	81	74.9957	16.3891	72.9327
CM008472.1	105101159	105101330	172	105101243	63	52.2595	12.7915	50.2608
CM008472.1	105103382	105104743	1362	105104194	75	67.2069	15.1899	65.1642
CM008472.1	105107450	105107686	237	105107571	31	17.8254	6.39575	15.9921
CM008472.1	105111312	105111440	129	105111342	15	5.30603	3.19788	3.65165
CM008472.1	105112308	105112495	188	105112415	19	7.98553	3.99734	6.26865
CM008472.1	105113514	105113847	334	105113596	35	21.5724	7.19522	19.7113
CM008472.1	105115026	105116756	1731	105116290	288	414.951	57.7616	412.28
CM008472.1	105120115	105122338	2224	105121655	370	572.034	74.1507	569.045
CM008472.1	105122798	105122961	164	105122911	18	7.28196	3.79748	5.57867
CM008472.1	105126471	105128631	2161	105127024	396	623.577	79.3473	620.468
CM008472.1	105131874	105133685	1812	105132412	284	407.526	56.9622	404.868
CM008472.1	105134494	105134697	204	105134559	17	6.6001	3.59761	4.91169
CM008472.1	105135775	105136783	1009	105136559	39	25.5089	7.99469	23.6232
CM008472.1	105137041	105137442	402	105137308	52	39.4079	10.593	37.4554
CM008472.1	105137899	105138408	510	105138243	25	12.6121	5.19655	10.8289
CM008472.1	105147845	105148185	341	105148062	27	14.2908	5.59628	12.4896
CM008472.1	105149432	105150089	658	105149989	53	40.5384	10.7928	38.5815
CM008472.1	105164406	105166071	1666	105165005	101	102.257	20.3865	100.132
CM008472.1	105166192	105166905	714	105166321	43	29.6163	8.79416	27.7082
CM008472.1	105167704	105167952	249	105167840	14	4.19237	2.75549	2.57712
CM008472.1	105176105	105178670	2566	105176873	391	613.606	78.3479	610.521
CM008472.1	105180612	105182993	2382	105181500	410	651.64	82.1454	648.462
CM008472.1	105195700	105196786	1087	105196365	294	426.133	58.9608	423.441
CM008472.1	105200574	105201030	457	105200779	47	33.8794	9.59363	31.9508
CM008472.1	105209772	105211760	1989	105210782	89	85.6732	17.9881	83.5844
CM008472.1	105212923	105213464	542	105213290	31	15.3025	5.38955	13.4926
CM008472.1	105252957	105253115	159	105253046	12	3.55932	2.59827	1.96841
CM008472.1	105254152	105256063	1912	105255269	87	82.9739	17.5883	80.8915
CM008472.1	105264355	105264502	148	105264426	15	5.30603	3.19788	3.65165
CM008472.1	105271734	105271997	264	105271832	19	5.36453	2.88813	3.70891
CM008472.1	105272206	105272860	655	105272567	33	19.6739	6.79549	17.8263
CM008472.1	105292922	105293104	183	105292985	20	8.7098	4.19721	6.98018
CM008472.1	105293435	105293655	221	105293596	16	5.94105	3.39774	4.26878
CM008472.1	105297660	105297818	159	105297710	46	24.7425	6.50867	22.8626
CM008472.1	105300223	105301158	936	105300593	106	109.012	21.256	106.874
CM008472.1	105338659	105338828	170	105338783	14	4.19237	2.75549	2.57712
CM008472.1	105366987	105367892	906	105367151	65	54.688	13.1912	52.6815
CM008472.1	105376643	105377601	959	105377072	61	47.236	11.3894	45.2573
CM008472.1	105385866	105386294	429	105386031	83	56.6516	9.99272	54.6412
CM008472.1	105399368	105400134	767	105399688	100	54.8438	7.53298	52.8373
CM008472.1	105421548	105421733	186	105421602	14	4.19237	2.75549	2.57712
CM008472.1	105430323	105430603	281	105430470	71	62.1268	14.3904	60.0982
CM008472.1	105430775	105430941	167	105430863	20	8.7098	4.19721	6.98018
CM008472.1	105445263	105446566	1304	105446175	135	152.36	27.1819	150.137
CM008472.1	105451850	105453797	1948	105453195	309	454.318	61.9588	451.572
CM008472.1	105460338	105462128	1791	105460987	271	383.565	54.3639	380.95
CM008472.1	105462639	105462747	109	105462702	20	6.51311	3.26536	4.8399
CM008472.1	105463556	105463906	351	105463784	23	10.998	4.79681	9.23459
CM008472.1	105464109	105464253	145	105464232	14	4.69638	2.99801	3.06096
CM008472.1	105467623	105468931	1309	105468315	199	256.143	39.9734	253.744
CM008472.1	105477620	105477734	115	105477710	16	4.36031	2.6846	2.74434
CM008472.1	105477874	105478109	236	105478051	16	4.0801	2.56463	2.48727
CM008472.1	105485546	105486159	614	105485847	66	46.6685	10.1001	44.6899
CM008472.1	105496363	105496658	296	105496571	19	5.40656	2.9047	3.7509
CM008472.1	105498200	105498896	697	105498515	37	18.4692	5.69452	16.6356
CM008472.1	105513371	105513663	293	105513494	45	31.7293	9.19389	29.8107
CM008472.1	105525497	105528201	2705	105526578	435	702.262	87.1421	698.954
CM008472.1	105559249	105560225	977	105559700	92	89.7579	18.5877	87.6597
CM008472.1	105568264	105569745	1482	105569127	466	765.894	93.338	762.411
CM008472.1	105577975	105580011	2037	105578559	57	45.1389	11.5923	43.1646
CM008472.1	105591347	105592623	1277	105591936	429	690.054	85.9429	686.779
CM008472.1	105601396	105602514	1119	105601879	68	58.3793	13.7908	56.3616
CM008472.1	105655451	105655879	429	105655574	27	14.2908	5.59628	12.4896
CM008472.1	105662337	105662656	320	105662450	29	16.0299	5.99602	14.2121
CM008472.1	105672622	105672744	123	105672730	14	4.69638	2.99801	3.06096
CM008472.1	105674243	105676604	2362	105675960	377	585.835	75.5498	582.815
CM008472.1	105684578	105684700	123	105684662	14	4.69638	2.99801	3.06096
CM008472.1	105685628	105690145	4518	105689231	491	817.863	98.3347	814.227
CM008472.1	105693150	105693536	387	105693274	34	20.6171	6.99535	18.7626
CM008472.1	105697742	105700679	2938	105699231	484	803.255	96.9356	799.664
CM008472.1	105706180	105706298	119	105706199	11	3.03544	2.39841	1.47127
CM008472.1	105706529	105711524	4996	105708576	568	981.281	113.724	977.107
CM008472.1	105721724	105726269	4546	105723089	557	957.643	111.526	953.552
CM008472.1	105727241	105727398	158	105727321	15	5.30603	3.19788	3.65165
CM008472.1	105735336	105735442	107	105735376	12	3.55932	2.59827	1.96841
CM008472.1	105736866	105737736	871	105737083	45	31.7293	9.19389	29.8107
CM008472.1	105739243	105739345	103	105739334	13	4.11358	2.79814	2.49916
CM008472.1	105740760	105740966	207	105740893	17	6.6001	3.59761	4.91169
CM008472.1	105741202	105746925	5724	105744487	524	887.303	104.93	883.446
CM008472.1	105747089	105747498	410	105747304	43	29.6163	8.79416	27.7082
CM008472.1	105751024	105751152	129	105751111	15	5.30603	3.19788	3.65165
CM008472.1	105753886	105756969	3084	105755141	603	1057.1	120.72	1052.65
CM008472.1	105770829	105773457	2629	105772778	244	334.676	48.9675	332.146
CM008472.1	105785270	105785397	128	105785346	12	3.55932	2.59827	1.96841
CM008472.1	105785526	105788907	3382	105787473	517	872.496	103.531	868.688
CM008472.1	105795502	105797803	2302	105796993	367	566.137	73.5511	563.16
CM008472.1	105797928	105799055	1128	105798617	57	45.1389	11.5923	43.1646
CM008472.1	105812104	105812226	123	105812162	15	5.30603	3.19788	3.65165
CM008472.1	105825860	105826613	754	105826183	33	19.6739	6.79549	17.8263
CM008472.1	105854049	105854358	310	105854173	18	6.60033	3.49029	4.91169
CM008472.1	105855490	105858775	3286	105857493	647	1153.65	129.514	1148.82
CM008472.1	105869377	105869753	377	105869618	52	32.9944	8.24114	31.0705
CM008472.1	105869870	105870090	221	105870000	24	11.7967	4.99668	10.0231
CM008472.1	105870354	105870666	313	105870472	14	4.69638	2.99801	3.06096
CM008472.1	105894971	105895118	148	105895067	17	6.6001	3.59761	4.91169
CM008472.1	105902583	105902688	106	105902644	15	5.30603	3.19788	3.65165
CM008472.1	105908783	105910757	1975	105909758	513	840.949	94.4216	837.242
CM008472.1	105911434	105911614	181	105911507	13	4.11358	2.79814	2.49916
CM008472.1	105985504	105989120	3617	105986262	398	627.573	79.747	624.454
CM008472.1	105989222	105990264	1043	105989505	45	27.9358	7.74748	26.0384
CM008472.1	105998559	105999587	1029	105999158	246	297.031	35.6684	294.567
CM008472.1	106022016	106022135	120	106022050	13	4.11358	2.79814	2.49916
CM008472.1	106022311	106022897	587	106022597	80	73.684	16.1892	71.6244
CM008472.1	106037522	106037702	181	106037593	12	3.55932	2.59827	1.96841
CM008472.1	106045618	106048047	2430	106046408	611	1074.55	122.319	1070.03
CM008472.1	106061467	106065110	3644	106063824	506	849.312	101.333	845.578
CM008472.1	106076857	106076999	143	106076981	14	4.69638	2.99801	3.06096
CM008472.1	106082770	106082875	106	106082870	12	3.55932	2.59827	1.96841
CM008472.1	106086711	106092566	5856	106089881	178	220.943	35.7762	218.603
CM008472.1	106098206	106100991	2786	106099969	610	1072.37	122.119	1067.86
CM008472.1	106103945	106104102	158	106104075	14	4.19237	2.75549	2.57712
CM008472.1	106104258	106105478	1221	106104827	37	23.5183	7.59495	21.6444
CM008472.1	106112355	106112718	364	106112463	18	4.36736	2.56112	2.75135
CM008472.1	106112985	106116913	3929	106114360	471	776.242	94.3373	772.73
CM008472.1	106117539	106117653	115	106117548	13	4.11358	2.79814	2.49916
CM008472.1	106117835	106118746	912	106118023	20	8.7098	4.19721	6.98018
CM008472.1	106118853	106119181	329	106119154	15	5.30603	3.19788	3.65165
CM008472.1	106119603	106119752	150	106119663	14	4.69638	2.99801	3.06096
CM008472.1	106123734	106125819	2086	106124573	538	917.038	107.728	913.082
CM008472.1	106128725	106128942	218	106128795	13	4.11358	2.79814	2.49916
CM008472.1	106129116	106129295	180	106129229	20	8.7098	4.19721	6.98018
CM008472.1	106129612	106129852	241	106129649	16	5.94105	3.39774	4.26878
CM008472.1	106144159	106146057	1899	106144940	754	1359.68	138.693	1354.02
CM008472.1	106170110	106170235	126	106170157	14	4.69638	2.99801	3.06096
CM008472.1	106170348	106170500	153	106170387	13	4.11358	2.79814	2.49916
CM008472.1	106170739	106177189	6451	106173183	621	1096.43	124.317	1091.83
CM008472.1	106179837	106180355	519	106180079	36	22.5396	7.39509	20.672
CM008472.1	106181639	106182766	1128	106182126	38	24.5081	7.79482	22.6283
CM008472.1	106191453	106191892	440	106191849	14	4.69638	2.99801	3.06096
CM008472.1	106199987	106200137	151	106200016	13	4.11358	2.79814	2.49916
CM008472.1	106207703	106207830	128	106207779	16	5.94105	3.39774	4.26878
CM008472.1	106225357	106225482	126	106225415	12	3.55932	2.59827	1.96841
CM008472.1	106265513	106266314	802	106265811	28	15.1531	5.79615	13.3434
CM008472.1	106268341	106271055	2715	106269437	557	957.643	111.526	953.552
CM008472.1	106281617	106282009	393	106281877	33	19.6739	6.79549	17.8263
CM008472.1	106282153	106282413	261	106282196	13	4.11358	2.79814	2.49916
CM008472.1	106288139	106289578	1440	106288804	398	627.573	79.747	624.454
CM008472.1	106319528	106322352	2825	106320418	278	396.434	55.7629	393.797
CM008472.1	106322600	106323348	749	106323176	25	12.6121	5.19655	10.8289
CM008472.1	106324402	106324779	378	106324703	14	4.19237	2.75549	2.57712
CM008472.1	106329959	106330157	199	106329967	13	4.11358	2.79814	2.49916
CM008472.1	106331213	106331701	489	106331555	104	106.502	20.9861	104.367
CM008472.1	106331858	106333215	1358	106332376	45	31.7293	9.19389	29.8107
CM008472.1	106333343	106334034	692	106333684	17	6.6001	3.59761	4.91169
CM008472.1	106334272	106334393	122	106334333	12	3.55932	2.59827	1.96841
CM008472.1	106334768	106334898	131	106334880	11	3.03544	2.39841	1.47127
CM008472.1	106336211	106336341	131	106336242	12	3.55932	2.59827	1.96841
CM008472.1	106337349	106346893	9545	106344915	558	959.788	111.726	955.69
CM008472.1	106367258	106367487	230	106367347	14	4.69638	2.99801	3.06096
CM008472.1	106370546	106370663	118	106370609	12	3.55932	2.59827	1.96841
CM008472.1	106371002	106371137	136	106371055	14	4.69638	2.99801	3.06096
CM008472.1	106373010	106375593	2584	106374630	775	1441.62	155.097	1435.65
CM008472.1	106428305	106428555	251	106428423	18	7.28196	3.79748	5.57867
CM008472.1	106430367	106430496	130	106430429	15	5.30603	3.19788	3.65165
CM008472.1	106431133	106434775	3643	106433782	614	1081.11	122.918	1076.57
CM008472.1	106455625	106455758	134	106455727	15	5.30603	3.19788	3.65165
CM008472.1	106488892	106489293	402	106489006	26	13.4436	5.39641	11.6512
CM008472.1	106489491	106489616	126	106489539	14	4.69638	2.99801	3.06096
CM008472.1	106489728	106491721	1994	106491132	144	166.281	28.9808	164.034
CM008472.1	106517110	106517239	130	106517215	16	5.94105	3.39774	4.26878
CM008472.1	106517861	106520578	2718	106519811	338	509.689	67.755	506.833
CM008472.1	106547610	106547786	177	106547718	15	3.75866	2.48789	2.16611
CM008472.1	106581530	106581849	320	106581703	14	4.69638	2.99801	3.06096
CM008472.1	106583809	106583924	116	106583851	16	5.34847	3.12289	3.69294
CM008472.1	106584243	106584457	215	106584357	25	12.6121	5.19655	10.8289
CM008472.1	106584810	106588747	3938	106588247	535	910.653	107.129	906.718
CM008472.1	106593198	106593692	495	106593541	56	43.9774	11.3924	42.0073
CM008472.1	106595905	106596061	157	106595998	12	3.55932	2.59827	1.96841
CM008472.1	106604663	106604806	144	106604703	15	5.30603	3.19788	3.65165
CM008472.1	106604927	106605108	182	106605009	16	5.94105	3.39774	4.26878
CM008472.1	106605556	106605755	200	106605616	21	9.45386	4.39708	7.71229
CM008472.1	106617166	106617315	150	106617309	15	4.75781	2.93919	3.12167
CM008472.1	106624688	106624968	281	106624909	15	5.30603	3.19788	3.65165
CM008472.1	106626168	106626964	797	106626404	20	8.7098	4.19721	6.98018
CM008472.1	106629943	106630154	212	106630059	22	9.35623	4.22509	7.62577
CM008472.1	106631334	106631498	165	106631476	14	4.69638	2.99801	3.06096
CM008472.1	106637741	106640065	2325	106638598	454	741.153	90.9396	737.74
CM008472.1	106672556	106676480	3925	106676238	338	509.689	67.755	506.833
CM008472.1	106676764	106677880	1117	106677341	214	281.876	42.9714	279.435
CM008472.1	106679110	106679252	143	106679148	12	3.55932	2.59827	1.96841
CM008472.1	106682662	106682850	189	106682716	13	4.11358	2.79814	2.49916
CM008472.1	106682959	106684675	1717	106683685	155	183.623	31.1793	181.345
CM008472.1	106693248	106693575	328	106693499	15	5.30603	3.19788	3.65165
CM008472.1	106699217	106699343	127	106699254	13	4.11358	2.79814	2.49916
CM008472.1	106700209	106706345	6137	106704800	550	942.65	110.127	938.61
CM008472.1	106708125	106708390	266	106708262	15	5.30603	3.19788	3.65165
CM008472.1	106709290	106709942	653	106709723	36	22.5396	7.39509	20.672
CM008472.1	106710472	106711604	1133	106710874	27	14.2908	5.59628	12.4896
CM008472.1	106713295	106713446	152	106713400	15	5.30603	3.19788	3.65165
CM008472.1	106715080	106715295	216	106715182	14	4.19237	2.75549	2.57712
CM008472.1	106719220	106719347	128	106719324	12	3.55932	2.59827	1.96841
CM008472.1	106738181	106738301	121	106738221	14	4.69638	2.99801	3.06096
CM008472.1	106738789	106745321	6533	106742064	635	1127.19	127.116	1122.46
CM008472.1	106745457	106751738	6282	106749434	717	1309.9	143.505	1304.43
CM008472.1	106751984	106752102	119	106752046	14	4.69638	2.99801	3.06096
CM008472.1	106752735	106752949	215	106752906	13	4.11358	2.79814	2.49916
CM008472.1	106759692	106760043	352	106759909	92	89.7579	18.5877	87.6597
CM008472.1	106780428	106781656	1229	106780850	224	299.286	44.9701	296.816
CM008472.1	106783308	106783659	352	106783556	31	17.8254	6.39575	15.9921
CM008472.1	106792152	106792280	129	106792252	16	5.94105	3.39774	4.26878
CM008472.1	106792706	106792806	101	106792773	14	4.69638	2.99801	3.06096
CM008472.1	106793182	106795800	2619	106794658	420	671.812	84.1441	668.583
CM008472.1	106804432	106804595	164	106804542	17	6.6001	3.59761	4.91169
CM008472.1	106805099	106806318	1220	106805396	49	36.0652	9.99336	34.1268
CM008472.1	106806421	106806816	396	106806656	21	9.45386	4.39708	7.71229
CM008472.1	106813578	106813712	135	106813691	13	4.11358	2.79814	2.49916
CM008472.1	106814290	106817515	3226	106816411	600	1050.56	120.12	1046.14
CM008472.1	106822828	106823151	324	106822914	15	5.30603	3.19788	3.65165
CM008472.1	106833853	106834368	516	106834265	17	6.6001	3.59761	4.91169
CM008472.1	106834536	106837439	2904	106835946	679	1224.69	135.91	1219.58
CM008472.1	106840887	106841017	131	106840950	14	4.69638	2.99801	3.06096
CM008472.1	106846748	106846908	161	106846856	16	5.94105	3.39774	4.26878
CM008472.1	106847140	106850821	3682	106849136	638	1133.79	127.715	1129.04
CM008472.1	106850988	106853546	2559	106851139	33	19.6739	6.79549	17.8263
CM008472.1	106853753	106854265	513	106854144	24	11.7967	4.99668	10.0231
CM008472.1	106855904	106856823	920	106856306	37	23.5183	7.59495	21.6444
CM008472.1	106859395	106859843	449	106859548	20	8.7098	4.19721	6.98018
CM008472.1	106873442	106874001	560	106873688	14	4.69638	2.99801	3.06096
CM008472.1	106894116	106897161	3046	106895146	565	974.825	113.125	970.675
CM008472.1	106931842	106931987	146	106931930	12	3.55932	2.59827	1.96841
CM008472.1	106932191	106932375	185	106932238	15	5.30603	3.19788	3.65165
CM008472.1	106944446	106948694	4249	106946310	370	572.034	74.1507	569.045
CM008472.1	106961528	106961635	108	106961577	13	4.11358	2.79814	2.49916
CM008472.1	106967471	106967940	470	106967770	20	8.7098	4.19721	6.98018
CM008472.1	106968077	106968269	193	106968166	12	3.55932	2.59827	1.96841
CM008472.1	106975529	106975917	389	106975841	16	5.94105	3.39774	4.26878
CM008472.1	106977826	106977944	119	106977903	11	3.03544	2.39841	1.47127
CM008472.1	106978929	106983232	4304	106981339	543	927.695	108.728	923.705
CM008472.1	106997442	106999739	2298	106998761	465	763.827	93.1381	760.35
CM008472.1	107014230	107015011	782	107014466	28	15.1531	5.79615	13.3434
CM008472.1	107016209	107019388	3180	107018513	399	629.572	79.9469	626.449
CM008472.1	107021025	107021568	544	107021309	28	15.1531	5.79615	13.3434
CM008472.1	107021678	107022051	374	107021786	22	10.2169	4.59695	8.46403
CM008472.1	107064698	107065020	323	107064764	23	10.998	4.79681	9.23459
CM008472.1	107074928	107075735	808	107075501	83	77.6347	16.7889	75.5652
CM008472.1	107083042	107083186	145	107083139	14	4.69638	2.99801	3.06096
CM008472.1	107086632	107089222	2591	107088246	439	710.42	87.9416	707.091
CM008472.1	107122233	107122755	523	107122590	21	9.45386	4.39708	7.71229
CM008472.1	107128757	107128871	115	107128823	17	6.6001	3.59761	4.91169
CM008472.1	107131502	107131615	114	107131546	14	4.69638	2.99801	3.06096
CM008472.1	107136671	107137219	549	107136846	48	34.9679	9.79349	33.0345
CM008472.1	107137534	107139693	2160	107139237	473	780.388	94.737	776.864
CM008472.1	107140020	107140387	368	107140171	162	194.835	32.5784	192.539
CM008472.1	107140493	107141130	638	107140728	58	46.3079	11.7922	44.3293
CM008472.1	107142551	107142676	126	107142585	13	4.11358	2.79814	2.49916
CM008472.1	107148889	107149014	126	107148927	13	4.11358	2.79814	2.49916
CM008472.1	107149215	107149484	270	107149421	16	5.94105	3.39774	4.26878
CM008472.1	107149821	107150058	238	107150007	15	5.30603	3.19788	3.65165
CM008472.1	107150171	107152776	2606	107151169	155	183.623	31.1793	181.345
CM008472.1	107153337	107154177	841	107153883	113	119.453	22.7849	117.292
CM008472.1	107169245	107169587	343	107169342	18	7.28196	3.79748	5.57867
CM008472.1	107181197	107181668	472	107181573	21	9.45386	4.39708	7.71229
CM008472.1	107185386	107190305	4920	107186571	515	868.273	103.131	864.479
CM008472.1	107190504	107190662	159	107190590	17	6.6001	3.59761	4.91169
CM008472.1	107190890	107191025	136	107190961	14	4.69638	2.99801	3.06096
CM008472.1	107191423	107192442	1020	107192043	28	15.1531	5.79615	13.3434
CM008472.1	107200589	107200993	405	107200706	20	8.7098	4.19721	6.98018
CM008472.1	107210652	107211165	514	107210758	57	45.1389	11.5923	43.1646
CM008472.1	107215144	107218138	2995	107216474	532	904.275	106.529	900.361
CM008472.1	107219281	107219397	117	107219381	12	3.55932	2.59827	1.96841
CM008472.1	107222180	107223774	1595	107223363	55	42.8233	11.1926	40.8576
CM008472.1	107227121	107227274	154	107227172	14	4.69638	2.99801	3.06096
CM008472.1	107233278	107233563	286	107233484	20	8.7098	4.19721	6.98018
CM008472.1	107244202	107244401	200	107244299	20	8.7098	4.19721	6.98018
CM008472.1	107247698	107248281	584	107248076	33	19.6739	6.79549	17.8263
CM008472.1	107275495	107276043	549	107275776	57	45.1389	11.5923	43.1646
CM008472.1	107287454	107287896	443	107287559	41	24.1122	7.07379	22.2381
CM008472.1	107291596	107294978	3383	107293327	560	964.08	112.126	959.967
CM008472.1	107295625	107296070	446	107295958	25	12.6121	5.19655	10.8289
CM008472.1	107296204	107296796	593	107296668	32	16.1297	5.55798	14.3117
CM008472.1	107297239	107297353	115	107297293	14	4.69638	2.99801	3.06096
CM008472.1	107298489	107298759	271	107298559	14	4.69638	2.99801	3.06096
CM008472.1	107299080	107299187	108	107299099	12	3.55932	2.59827	1.96841
CM008472.1	107299433	107299721	289	107299548	16	5.94105	3.39774	4.26878
CM008472.1	107300183	107300529	347	107300448	18	7.28196	3.79748	5.57867
CM008472.1	107301651	107301845	195	107301746	21	9.45386	4.39708	7.71229
CM008472.1	107303976	107304076	101	107304012	12	3.55932	2.59827	1.96841
CM008472.1	107388475	107388719	245	107388663	15	5.30603	3.19788	3.65165
CM008472.1	107390344	107390527	184	107390423	14	4.69638	2.99801	3.06096
CM008472.1	107390693	107390900	208	107390752	14	4.69638	2.99801	3.06096
CM008472.1	107391440	107391568	129	107391474	12	3.55932	2.59827	1.96841
CM008472.1	107392137	107392398	262	107392270	19	7.98553	3.99734	6.26865
CM008472.1	107393657	107394742	1086	107394060	27	14.2908	5.59628	12.4896
CM008472.1	107394921	107398410	3490	107397639	291	420.535	58.3612	417.854
CM008472.1	107403329	107404626	1298	107403806	345	523.219	69.154	520.335
CM008472.1	107415435	107415594	160	107415469	12	3.55932	2.59827	1.96841
CM008472.1	107441934	107444151	2218	107443137	495	826.23	99.1341	822.568
CM008472.1	107472416	107474973	2558	107474262	357	546.556	71.5525	543.622
CM008472.1	107475104	107475228	125	107475162	15	5.30603	3.19788	3.65165
CM008472.1	107484993	107485621	629	107485490	78	71.0768	15.7895	69.0238
CM008472.1	107485734	107486128	395	107485807	25	12.6121	5.19655	10.8289
CM008472.1	107499784	107500218	435	107500096	21	9.45386	4.39708	7.71229
CM008472.1	107500631	107500922	292	107500708	14	4.69638	2.99801	3.06096
CM008472.1	107502189	107502884	696	107502383	21	9.45386	4.39708	7.71229
CM008472.1	107509503	107513157	3655	107511259	463	738.858	85.2366	735.456
CM008472.1	107518530	107519110	581	107518715	52	39.4079	10.593	37.4554
CM008472.1	107521326	107523162	1837	107522192	271	359.196	45.8112	356.626
CM008472.1	107557168	107557279	112	107557224	16	5.94105	3.39774	4.26878
CM008472.1	107557456	107557661	206	107557642	13	3.42249	2.46022	1.85621
CM008472.1	107586321	107586584	264	107586362	19	6.54578	3.36847	4.87228
CM008472.1	107622312	107622492	181	107622360	15	4.75781	2.93919	3.12167
CM008472.1	107623139	107626171	3033	107625185	614	1081.11	122.918	1076.57
CM008472.1	107636945	107637060	116	107636974	13	4.11358	2.79814	2.49916
CM008472.1	107641824	107641993	170	107641931	21	9.45386	4.39708	7.71229
CM008472.1	107662737	107663083	347	107662880	141	161.613	28.3811	159.374
CM008472.1	107666527	107666793	267	107666670	16	4.76963	2.8632	3.13312
CM008472.1	107809890	107810006	117	107809906	13	4.11358	2.79814	2.49916
CM008472.1	107814998	107819049	4052	107817630	306	448.656	61.3592	445.92
CM008472.1	107829500	107829717	218	107829629	38	24.5081	7.79482	22.6283
CM008472.1	107829839	107830000	162	107829907	23	10.998	4.79681	9.23459
CM008472.1	107841940	107842180	241	107842047	15	5.30603	3.19788	3.65165
CM008472.1	107849055	107853119	4065	107851459	418	667.769	83.7444	664.551
CM008472.1	107871075	107872418	1344	107871900	130	144.736	26.1826	142.527
CM008472.1	107885332	107885750	419	107885438	56	43.9774	11.3924	42.0073
CM008472.1	107959324	107960420	1097	107959655	126	138.696	25.3831	136.499
CM008472.1	107961938	107962041	104	107962011	13	4.11358	2.79814	2.49916
CM008472.1	107962172	107962829	658	107962556	43	29.6163	8.79416	27.7082
CM008472.1	108311185	108311460	276	108311353	41	27.5423	8.39442	25.6451
CM008472.1	108379124	108379590	467	108379202	33	19.6739	6.79549	17.8263
CM008472.1	108607804	108607951	148	108607864	15	5.30603	3.19788	3.65165
CM008472.1	109318392	109318910	519	109318593	36	22.5396	7.39509	20.672
CM008472.1	109725754	109726750	997	109726449	102	103.668	20.5863	101.54
CM008472.1	109748751	109750326	1576	109749756	159	190.014	31.9788	187.725
CM008472.1	109772771	109772912	142	109772850	18	7.28196	3.79748	5.57867
CM008472.1	109823584	109823753	170	109823641	20	8.7098	4.19721	6.98018
CM008472.1	109827133	109827564	432	109827266	72	63.3881	14.5903	61.3559
CM008472.1	109828941	109829404	464	109829091	31	17.8254	6.39575	15.9921
CM008472.1	109848362	109848564	203	109848495	16	5.94105	3.39774	4.26878
CM008472.1	109864957	109865366	410	109865133	52	38.4038	10.1986	36.4559
CM008472.1	109873749	109873895	147	109873879	14	3.27767	2.3324	1.71156
CM008472.1	109874152	109874388	237	109874255	19	6.54578	3.36847	4.87228
CM008472.1	109887899	109888708	810	109888375	310	456.209	62.1587	453.459
CM008472.1	109888847	109888956	110	109888896	16	5.94105	3.39774	4.26878
CM008472.1	109967622	109967897	276	109967816	22	10.2169	4.59695	8.46403
CM008472.1	110118050	110118435	386	110118246	143	164.722	28.7809	162.477
CM008472.1	110131503	110131646	144	110131592	16	5.94105	3.39774	4.26878
CM008472.1	110146202	110147038	837	110146515	99	99.449	19.9867	97.3296
CM008472.1	110149020	110150033	1014	110149563	61	49.8579	12.3918	47.8671
CM008472.1	110158736	110159504	769	110159228	28	15.1531	5.79615	13.3434
CM008472.1	110171428	110171852	425	110171636	30	16.9208	6.19588	15.0952
CM008472.1	110172057	110175010	2954	110173646	52	39.4079	10.593	37.4554
CM008472.1	110176844	110176967	124	110176895	12	3.55932	2.59827	1.96841
CM008472.1	110177127	110177409	283	110177204	27	14.2908	5.59628	12.4896
CM008472.1	110184943	110185722	780	110185513	37	23.5183	7.59495	21.6444
CM008472.1	110196260	110196660	401	110196344	23	10.998	4.79681	9.23459
CM008472.1	110197084	110197833	750	110197753	26	13.4436	5.39641	11.6512
CM008472.1	110206353	110212401	6049	110210978	438	668.8	73.938	665.582
CM008472.1	110213490	110215805	2316	110214587	323	480.909	64.757	478.111
CM008472.1	110216764	110216988	225	110216868	14	4.69638	2.99801	3.06096
CM008472.1	110220180	110220395	216	110220305	17	6.6001	3.59761	4.91169
CM008472.1	110221905	110222056	152	110221990	13	4.11358	2.79814	2.49916
CM008472.1	110222730	110225173	2444	110224219	413	639.108	76.0516	635.965
CM008472.1	110225897	110226046	150	110225926	13	4.11358	2.79814	2.49916
CM008472.1	110226376	110226652	277	110226549	21	7.12651	3.42085	5.43757
CM008472.1	110229657	110233418	3762	110230868	522	883.068	104.531	879.226
CM008472.1	110233535	110233683	149	110233635	15	5.30603	3.19788	3.65165
CM008472.1	110238146	110238415	270	110238255	16	5.94105	3.39774	4.26878
CM008472.1	110248352	110249096	745	110248592	46	32.7998	9.39376	30.8761
CM008472.1	110260049	110260156	108	110260132	15	4.22358	2.69478	2.60792
CM008472.1	110260337	110262560	2224	110261058	482	799.089	96.5359	795.511
CM008472.1	110268539	110270960	2422	110269790	471	776.242	94.3373	772.73
CM008472.1	110279362	110282376	3015	110280758	390	611.615	78.1481	608.535
CM008472.1	110295630	110296442	813	110296152	53	40.5384	10.7928	38.5815
CM008472.1	110296598	110296823	226	110296712	21	9.45386	4.39708	7.71229
CM008472.1	110314445	110317760	3316	110314894	541	923.43	108.328	919.454
CM008472.1	110355469	110357744	2276	110356439	266	312.344	33.7446	309.854
CM008472.1	110360896	110361134	239	110361085	14	4.69638	2.99801	3.06096
CM008472.1	110363156	110364179	1024	110363858	315	451.55	58.0491	448.811
CM008472.1	110380878	110381855	978	110381311	204	264.668	40.9728	262.255
CM008472.1	110412365	110412599	235	110412554	15	5.30603	3.19788	3.65165
CM008472.1	110440396	110442434	2039	110441621	247	340.047	49.5671	337.508
CM008472.1	110459917	110460096	180	110459998	18	7.28196	3.79748	5.57867
CM008472.1	110461382	110461744	363	110461592	21	8.63807	4.04139	6.92028
CM008472.1	110463556	110463680	125	110463599	15	5.30603	3.19788	3.65165
CM008472.1	110465551	110465784	234	110465638	20	8.7098	4.19721	6.98018
CM008472.1	110466083	110466297	215	110466264	20	7.93879	3.85769	6.23452
CM008472.1	110466462	110466663	202	110466534	18	7.28196	3.79748	5.57867
CM008472.1	110466817	110469461	2645	110468643	431	694.12	86.3426	690.833
CM008472.1	110469571	110471017	1447	110470070	461	755.569	92.3387	752.115
CM008472.1	110484405	110484529	125	110484483	14	4.69638	2.99801	3.06096
CM008472.1	110485807	110488848	3042	110487110	407	645.608	81.5458	642.446
CM008472.1	110490440	110490567	128	110490474	11	3.03544	2.39841	1.47127
CM008472.1	110496384	110496502	119	110496486	14	4.69638	2.99801	3.06096
CM008472.1	110496624	110499294	2671	110498265	473	780.388	94.737	776.864
CM008472.1	110499468	110499728	261	110499592	14	4.69638	2.99801	3.06096
CM008472.1	110500569	110500705	137	110500612	14	4.69638	2.99801	3.06096
CM008472.1	110500912	110501183	272	110501041	12	3.55932	2.59827	1.96841
CM008472.1	110501429	110504198	2770	110503569	532	904.275	106.529	900.361
CM008472.1	110505703	110507408	1706	110506404	270	381.733	54.164	379.122
CM008472.1	110511317	110511462	146	110511439	15	5.30603	3.19788	3.65165
CM008472.1	110512736	110515312	2577	110514093	574	994.213	114.924	989.993
CM008472.1	110520928	110523300	2373	110522245	483	801.172	96.7357	797.587
CM008472.1	110523708	110523873	166	110523813	13	4.11358	2.79814	2.49916
CM008472.1	110524013	110524219	207	110524162	17	6.6001	3.59761	4.91169
CM008472.1	110524601	110528422	3822	110525720	668	1200.2	133.711	1195.18
CM008472.1	110637805	110639943	2139	110638848	100	100.851	20.1866	98.7287
CM008472.1	110640083	110643682	3600	110642788	543	927.695	108.728	923.705
CM008472.1	110645160	110645363	204	110645237	16	5.94105	3.39774	4.26878
CM008472.1	110656944	110657336	393	110657071	48	34.9679	9.79349	33.0345
CM008472.1	110663839	110663979	141	110663923	16	5.94105	3.39774	4.26878
CM008472.1	110666526	110671535	5010	110668904	610	1072.37	122.119	1067.86
CM008472.1	110672873	110673132	260	110673119	13	4.11358	2.79814	2.49916
CM008472.1	110713628	110715946	2319	110714730	482	799.089	96.5359	795.511
CM008472.1	110735273	110741440	6168	110737091	370	572.034	74.1507	569.045
CM008472.1	110745194	110745355	162	110745268	17	6.6001	3.59761	4.91169
CM008472.1	110774187	110774290	104	110774260	12	3.55932	2.59827	1.96841
CM008472.1	110775313	110775478	166	110775379	14	4.69638	2.99801	3.06096
CM008472.1	110799070	110802286	3217	110800449	302	441.125	60.5598	438.404
CM008472.1	110810923	110811356	434	110811142	19	7.98553	3.99734	6.26865
CM008472.1	110811797	110812827	1031	110812261	42	28.5743	8.59429	26.6716
CM008472.1	110815296	110815463	168	110815406	15	4.75781	2.93919	3.12167
CM008472.1	110832086	110832846	761	110832350	102	103.668	20.5863	101.54
CM008472.1	110844761	110845274	514	110844879	20	8.7098	4.19721	6.98018
CM008472.1	110849903	110850035	133	110850023	16	5.94105	3.39774	4.26878
CM008472.1	110852166	110852320	155	110852257	14	4.69638	2.99801	3.06096
CM008472.1	110852448	110852829	382	110852557	16	5.94105	3.39774	4.26878
CM008472.1	110852931	110853182	252	110853064	14	4.69638	2.99801	3.06096
CM008472.1	110866109	110866312	204	110866206	33	19.6739	6.79549	17.8263
CM008472.1	110873306	110873431	126	110873407	13	3.65361	2.57179	2.06177
CM008472.1	110873785	110874819	1035	110874246	229	308.064	45.9695	305.579
CM008472.1	110878499	110878698	200	110878558	15	5.30603	3.19788	3.65165
CM008472.1	110884018	110884169	152	110884113	17	6.6001	3.59761	4.91169
CM008472.1	110884484	110885776	1293	110885628	39	25.5089	7.99469	23.6232
CM008472.1	110885941	110888248	2308	110887758	58	39.101	9.1741	37.153
CM008472.1	110911451	110911572	122	110911548	14	4.69638	2.99801	3.06096
CM008472.1	110925764	110926004	241	110925915	21	5.93503	2.96551	4.26878
CM008472.1	110937927	110938169	243	110938077	23	10.998	4.79681	9.23459
CM008472.1	110938988	110939847	860	110939539	44	30.6681	8.99402	28.7547
CM008472.1	110947869	110950321	2453	110949958	374	579.914	74.9502	576.907
CM008472.1	110950558	110951863	1306	110951023	251	347.232	50.3665	344.681
CM008472.1	110954680	110954799	120	110954722	13	4.11358	2.79814	2.49916
CM008472.1	110963002	110964161	1160	110963474	122	132.711	24.5837	130.525
CM008472.1	111000524	111000735	212	111000609	16	5.94105	3.39774	4.26878
CM008472.1	111000854	111001035	182	111000986	18	6.60033	3.49029	4.91169
CM008472.1	111001210	111001514	305	111001428	21	9.45386	4.39708	7.71229
CM008472.1	111001802	111004190	2389	111003497	498	832.515	99.7337	828.833
CM008472.1	111019806	111020006	201	111019939	20	7.93879	3.85769	6.23452
CM008472.1	111025562	111025666	105	111025592	11	3.03544	2.39841	1.47127
CM008472.1	111025773	111025888	116	111025778	12	3.55932	2.59827	1.96841
CM008472.1	111026463	111028601	2139	111027685	525	889.422	105.13	885.558
CM008472.1	111044399	111045152	754	111044873	138	156.972	27.7815	154.741
CM008472.1	111059514	111059647	134	111059571	13	4.11358	2.79814	2.49916
CM008472.1	111068973	111069122	150	111069047	14	4.69638	2.99801	3.06096
CM008472.1	111076360	111076533	174	111076424	17	6.6001	3.59761	4.91169
CM008472.1	111086108	111086257	150	111086223	13	3.65361	2.57179	2.06177
CM008472.1	111110487	111110783	297	111110660	17	6.6001	3.59761	4.91169
CM008472.1	111122016	111122384	369	111122274	25	12.6121	5.19655	10.8289
CM008472.1	111132941	111134006	1066	111133683	175	215.999	35.1766	213.667
CM008472.1	111177528	111177637	110	111177602	13	4.11358	2.79814	2.49916
CM008472.1	111219974	111220172	199	111220115	12	3.55932	2.59827	1.96841
CM008472.1	111239099	111239298	200	111239272	14	4.69638	2.99801	3.06096
CM008472.1	111240445	111244137	3693	111243821	241	329.321	48.3679	326.8
CM008472.1	111244318	111244471	154	111244390	14	4.69638	2.99801	3.06096
CM008472.1	111250735	111251146	412	111250904	68	58.3793	13.7908	56.3616
CM008472.1	111255314	111255919	606	111255526	49	36.0652	9.99336	34.1268
CM008472.1	111261774	111262054	281	111261888	18	7.28196	3.79748	5.57867
CM008472.1	111309278	111311807	2530	111310387	551	944.789	110.327	940.742
CM008472.1	111312129	111312421	293	111312319	13	4.11358	2.79814	2.49916
CM008472.1	111313169	111313357	189	111313262	17	6.6001	3.59761	4.91169
CM008472.1	111313486	111313599	114	111313497	14	4.19237	2.75549	2.57712
CM008472.1	111319675	111320026	352	111320000	14	4.69638	2.99801	3.06096
CM008472.1	111320928	111321059	132	111321015	15	5.30603	3.19788	3.65165
CM008472.1	111322999	111323410	412	111323079	15	5.30603	3.19788	3.65165
CM008472.1	111323904	111324004	101	111323926	14	4.69638	2.99801	3.06096
CM008472.1	111324208	111324443	236	111324258	13	4.11358	2.79814	2.49916
CM008472.1	111325414	111325723	310	111325602	17	6.6001	3.59761	4.91169
CM008472.1	111325885	111326344	460	111326229	31	17.8254	6.39575	15.9921
CM008472.1	111326517	111326629	113	111326563	16	5.34847	3.12289	3.69294
CM008472.1	111327136	111327338	203	111327246	12	3.14316	2.38809	1.57787
CM008472.1	111332047	111332173	127	111332075	13	4.11358	2.79814	2.49916
CM008472.1	111332443	111332789	347	111332645	24	11.7967	4.99668	10.0231
CM008472.1	111333235	111338424	5190	111337193	386	603.662	77.3486	600.601
CM008472.1	111339172	111339275	104	111339264	11	3.03544	2.39841	1.47127
CM008472.1	111340356	111340546	191	111340471	14	4.69638	2.99801	3.06096
CM008472.1	111340871	111343594	2724	111341946	397	625.574	79.5472	622.461
CM008472.1	111343760	111343870	111	111343793	12	3.55932	2.59827	1.96841
CM008472.1	111347674	111347865	192	111347768	14	4.69638	2.99801	3.06096
CM008472.1	111348274	111350650	2377	111349284	139	158.516	27.9814	156.282
CM008472.1	111350768	111354746	3979	111353075	495	826.23	99.1341	822.568
CM008472.1	111358568	111358692	125	111358639	15	5.30603	3.19788	3.65165
CM008472.1	111359061	111361359	2299	111360111	712	1298.64	142.505	1293.22
CM008472.1	111363605	111363750	146	111363629	13	4.11358	2.79814	2.49916
CM008472.1	111366835	111367042	208	111366867	15	5.30603	3.19788	3.65165
CM008472.1	111370540	111374455	3916	111374341	382	595.728	76.5491	592.685
CM008472.1	111374607	111378973	4367	111375533	529	897.904	105.93	894.012
CM008472.1	111379090	111383686	4597	111381187	100	100.851	20.1866	98.7287
CM008472.1	111383815	111384151	337	111384028	20	8.7098	4.19721	6.98018
CM008472.1	111385485	111385908	424	111385602	18	7.28196	3.79748	5.57867
CM008472.1	111386024	111386210	187	111386092	16	4.76963	2.8632	3.13312
CM008472.1	111387839	111387952	114	111387878	12	3.55932	2.59827	1.96841
CM008472.1	111388852	111389744	893	111389364	154	182.032	30.9794	179.757
CM008472.1	111393499	111393747	249	111393607	16	5.94105	3.39774	4.26878
CM008472.1	111415170	111415349	180	111415318	11	3.03544	2.39841	1.47127
CM008472.1	111419989	111420177	189	111420091	24	11.7967	4.99668	10.0231
CM008472.1	111420857	111423285	2429	111422498	328	490.469	65.7563	487.652
CM008472.1	111423562	111423663	102	111423639	12	3.55932	2.59827	1.96841
CM008472.1	111432293	111432582	290	111432470	14	4.69638	2.99801	3.06096
CM008472.1	111433151	111435243	2093	111433697	304	444.888	60.9595	442.16
CM008472.1	111438304	111439709	1406	111439134	137	155.432	27.5817	153.203
CM008472.1	111446201	111450549	4349	111447101	208	271.527	41.7722	269.103
CM008472.1	111452293	111452425	133	111452362	15	3.35085	2.31051	1.7846
CM008472.1	111452535	111454211	1677	111453353	174	214.356	34.9768	212.026
CM008472.1	111454320	111454449	130	111454378	23	10.998	4.79681	9.23459
CM008472.1	111460242	111460495	254	111460473	12	3.55932	2.59827	1.96841
CM008472.1	111461823	111462703	881	111462315	119	128.259	23.9841	126.081
CM008472.1	111477828	111477959	132	111477952	12	3.55932	2.59827	1.96841
CM008472.1	111489485	111489703	219	111489674	12	3.55932	2.59827	1.96841
CM008472.1	111491773	111493237	1465	111492985	151	177.277	30.3798	175.01
CM008472.1	111493403	111498376	4974	111495011	382	595.728	76.5491	592.685
CM008472.1	111501082	111503895	2814	111502602	491	817.863	98.3347	814.227
CM008472.1	111504271	111506224	1954	111505677	704	1280.65	140.906	1275.3
CM008472.1	111509042	111509616	575	111509389	66	55.9121	13.3911	53.9018
CM008472.1	111520250	111520447	198	111520360	18	7.28196	3.79748	5.57867
CM008472.1	111522284	111522482	199	111522370	17	6.6001	3.59761	4.91169
CM008472.1	111523098	111526282	3185	111524029	457	747.325	91.5392	743.895
CM008472.1	111527633	111528002	370	111527775	20	8.7098	4.19721	6.98018
CM008472.1	111535618	111535793	176	111535770	14	4.69638	2.99801	3.06096
CM008472.1	111536579	111537034	456	111536733	23	10.0925	4.40879	8.35017
CM008472.1	111537979	111538120	142	111538059	14	4.69638	2.99801	3.06096
CM008472.1	111540771	111545041	4271	111542967	355	542.654	71.1527	539.729
CM008472.1	111551463	111555456	3994	111554640	391	613.606	78.3479	610.521
CM008472.1	111555619	111555863	245	111555695	14	4.69638	2.99801	3.06096
CM008472.1	111557771	111557873	103	111557786	12	3.55932	2.59827	1.96841
CM008472.1	111563572	111565065	1494	111564526	418	667.769	83.7444	664.551
CM008472.1	111565205	111565397	193	111565273	14	4.69638	2.99801	3.06096
CM008472.1	111565737	111565855	119	111565838	12	3.55932	2.59827	1.96841
CM008472.1	111568202	111568378	177	111568322	17	6.6001	3.59761	4.91169
CM008472.1	111569017	111569624	608	111569226	47	33.8794	9.59363	31.9508
CM008472.1	111576212	111576431	220	111576324	13	4.11358	2.79814	2.49916
CM008472.1	111576631	111579084	2454	111578276	354	540.705	70.9529	537.784
CM008472.1	111583950	111586963	3014	111586083	487	809.511	97.5352	805.9
CM008472.1	111589872	111591802	1931	111591088	422	675.858	84.5438	672.62
CM008472.1	111592367	111592502	136	111592405	12	3.14316	2.38809	1.57787
CM008472.1	111599364	111601385	2022	111600983	518	874.609	103.731	870.794
CM008472.1	111603049	111605214	2166	111603741	214	281.876	42.9714	279.435
CM008472.1	111617646	111618965	1320	111618365	410	651.64	82.1454	648.462
CM008472.1	111620051	111620202	152	111620125	15	5.30603	3.19788	3.65165
CM008472.1	111626254	111627442	1189	111626935	225	301.038	45.17	298.565
CM008472.1	111639350	111639507	158	111639382	13	4.11358	2.79814	2.49916
CM008472.1	111639856	111642652	2797	111640757	580	1007.17	116.123	1002.91
CM008472.1	111649365	111654876	5512	111653529	501	838.807	100.333	835.106
CM008472.1	111707388	111707519	132	111707444	16	5.94105	3.39774	4.26878
CM008472.1	111707626	111707797	172	111707685	18	7.28196	3.79748	5.57867
CM008472.1	111789173	111789333	161	111789230	15	5.30603	3.19788	3.65165
CM008472.1	111790561	111790833	273	111790761	16	5.34847	3.12289	3.69294
CM008472.1	111799496	111799739	244	111799602	14	4.69638	2.99801	3.06096
CM008472.1	111804931	111805058	128	111804964	13	4.11358	2.79814	2.49916
CM008472.1	111805302	111805496	195	111805389	14	4.69638	2.99801	3.06096
CM008472.1	111823243	111823947	705	111823555	46	32.7998	9.39376	30.8761
CM008472.1	111827034	111827197	164	111827099	15	5.30603	3.19788	3.65165
CM008472.1	111835897	111836181	285	111835981	19	7.98553	3.99734	6.26865
CM008472.1	111843250	111843818	569	111843699	22	9.35623	4.22509	7.62577
CM008472.1	111860121	111860307	187	111860225	69	59.6224	13.9907	57.6009
CM008472.1	111863548	111863731	184	111863641	17	6.6001	3.59761	4.91169
CM008472.1	111864235	111864482	248	111864273	17	6.6001	3.59761	4.91169
CM008472.1	111865020	111869158	4139	111867105	570	985.588	114.124	981.399
CM008472.1	111870461	111870861	401	111870551	18	7.28196	3.79748	5.57867
CM008472.1	111889030	111889461	432	111889128	31	17.8254	6.39575	15.9921
CM008472.1	111912059	111914518	2460	111913524	479	792.848	95.9363	789.287
CM008472.1	111914776	111914877	102	111914791	13	4.11358	2.79814	2.49916
CM008472.1	111995757	111997498	1742	111997276	60	48.6675	12.1919	46.6807
CM008472.1	111999366	111999713	348	111999436	14	4.69638	2.99801	3.06096
CM008472.1	112002711	112004352	1642	112003725	743	1368.71	148.701	1363
CM008472.1	112006985	112010512	3528	112007522	525	889.422	105.13	885.558
CM008472.1	112038228	112038539	312	112038344	17	6.6001	3.59761	4.91169
CM008472.1	112045541	112045929	389	112045814	16	5.94105	3.39774	4.26878
CM008472.1	112046156	112046348	193	112046158	12	3.55932	2.59827	1.96841
CM008472.1	112057396	112059110	1715	112058311	671	1176.6	123.446	1171.68
CM008472.1	112059668	112062170	2503	112060716	343	519.347	68.7543	516.471
CM008472.1	112062405	112062722	318	112062518	15	5.30603	3.19788	3.65165
CM008472.1	112069565	112069813	249	112069722	15	5.30603	3.19788	3.65165
CM008472.1	112069915	112071035	1121	112070087	31	17.8254	6.39575	15.9921
CM008472.1	112071347	112072452	1106	112072025	65	54.688	13.1912	52.6815
CM008472.1	112085167	112085502	336	112085381	21	9.45386	4.39708	7.71229
CM008472.1	112095977	112098745	2769	112097802	411	653.652	82.3453	650.469
CM008472.1	112112994	112113241	248	112113119	14	4.69638	2.99801	3.06096
CM008472.1	112114022	112114176	155	112114107	14	4.69638	2.99801	3.06096
CM008472.1	112114453	112114582	130	112114466	13	4.11358	2.79814	2.49916
CM008472.1	112114684	112117630	2947	112116326	689	1247.03	137.908	1241.82
CM008472.1	112122292	112123103	812	112122406	42	28.5743	8.59429	26.6716
CM008472.1	112128291	112128476	186	112128416	13	3.20806	2.35793	1.64223
CM008472.1	112128593	112128900	308	112128714	21	7.83441	3.70532	6.13061
CM008472.1	112129016	112129150	135	112129070	15	5.30603	3.19788	3.65165
CM008472.1	112132956	112133574	619	112133109	18	7.28196	3.79748	5.57867
CM008472.1	112133769	112134279	511	112134005	28	15.1531	5.79615	13.3434
CM008472.1	112136961	112137103	143	112136981	14	4.19237	2.75549	2.57712
CM008472.1	112137594	112138045	452	112137842	19	7.98553	3.99734	6.26865
CM008472.1	112138158	112138735	578	112138536	27	14.2908	5.59628	12.4896
CM008472.1	112139100	112139206	107	112139130	12	3.55932	2.59827	1.96841
CM008472.1	112152926	112153720	795	112153147	26	13.4436	5.39641	11.6512
CM008472.1	112154007	112154231	225	112154191	18	7.28196	3.79748	5.57867
CM008472.1	112154497	112155153	657	112154913	18	7.28196	3.79748	5.57867
CM008472.1	112155376	112155901	526	112155596	28	15.1531	5.79615	13.3434
CM008472.1	112156139	112156386	248	112156278	24	11.7967	4.99668	10.0231
CM008472.1	112157700	112157825	126	112157809	14	4.69638	2.99801	3.06096
CM008472.1	112158444	112165097	6654	112163442	400	631.573	80.1467	628.445
CM008472.1	112166495	112167273	779	112166933	18	7.28196	3.79748	5.57867
CM008472.1	112167547	112169946	2400	112168928	216	285.343	43.3712	282.896
CM008472.1	112176289	112176464	176	112176390	16	5.94105	3.39774	4.26878
CM008472.1	112176572	112176990	419	112176844	20	8.7098	4.19721	6.98018
CM008472.1	112177432	112178494	1063	112178134	83	77.6347	16.7889	75.5652
CM008472.1	112197325	112199120	1796	112198577	670	1204.64	134.111	1199.61
CM008472.1	112201401	112201595	195	112201548	13	4.11358	2.79814	2.49916
CM008472.1	112240199	112243456	3258	112242457	581	1009.33	116.323	1005.06
CM008472.1	112243908	112244179	272	112244125	18	7.28196	3.79748	5.57867
CM008472.1	112245896	112248257	2362	112246649	164	198.063	32.9781	195.761
CM008472.1	112250999	112251149	151	112251037	21	9.08258	4.23338	7.35273
CM008472.1	112252875	112253009	135	112252958	13	4.11358	2.79814	2.49916
CM008472.1	112257751	112259669	1919	112259035	238	323.982	47.7683	321.471
CM008472.1	112261589	112262099	511	112261673	16	5.94105	3.39774	4.26878
CM008472.1	112262507	112263344	838	112263184	102	103.668	20.5863	101.54
CM008472.1	112263479	112265882	2404	112264923	423	677.883	84.7437	674.639
CM008472.1	112266457	112266560	104	112266495	13	4.11358	2.79814	2.49916
CM008472.1	112270142	112270773	632	112270427	15	5.30603	3.19788	3.65165
CM008472.1	112271262	112271388	127	112271343	15	5.30603	3.19788	3.65165
CM008472.1	112274094	112274212	119	112274200	11	3.03544	2.39841	1.47127
CM008472.1	112274966	112275552	587	112275114	93	91.1288	18.7875	89.0276
CM008472.1	112284595	112284703	109	112284645	12	3.55932	2.59827	1.96841
CM008472.1	112286253	112287176	924	112286510	68	58.3793	13.7908	56.3616
CM008472.1	112291465	112291973	509	112291709	19	7.98553	3.99734	6.26865
CM008472.1	112292347	112296356	4010	112293471	461	755.569	92.3387	752.115
CM008472.1	112296529	112296822	294	112296717	23	10.998	4.79681	9.23459
CM008472.1	112298234	112299648	1415	112299127	69	59.6224	13.9907	57.6009
CM008472.1	112299932	112300072	141	112299971	16	5.34847	3.12289	3.69294
CM008472.1	112300267	112301481	1215	112301065	47	33.8794	9.59363	31.9508
CM008472.1	112301638	112302040	403	112301760	20	8.7098	4.19721	6.98018
CM008472.1	112302216	112304156	1941	112303151	67	57.1425	13.591	55.1285
CM008472.1	112304371	112305190	820	112304930	20	8.7098	4.19721	6.98018
CM008472.1	112313408	112314133	726	112313768	150	175.697	30.18	173.433
CM008472.1	112317441	112317634	194	112317560	29	16.0299	5.99602	14.2121
CM008472.1	112318069	112318196	128	112318128	13	4.11358	2.79814	2.49916
CM008472.1	112318342	112319046	705	112318591	21	9.45386	4.39708	7.71229
CM008472.1	112330939	112331707	769	112331061	28	12.9018	4.88428	11.1183
CM008472.1	112331809	112332362	554	112331900	18	7.28196	3.79748	5.57867
CM008472.1	112332478	112332639	162	112332584	18	7.28196	3.79748	5.57867
CM008472.1	112336666	112337209	544	112337039	31	17.8254	6.39575	15.9921
CM008472.1	112362147	112364377	2231	112363115	514	866.163	102.932	862.375
CM008472.1	112365415	112365787	373	112365452	17	6.6001	3.59761	4.91169
CM008472.1	112379967	112383488	3522	112380973	596	1041.86	119.321	1037.47
CM008472.1	112383817	112384417	601	112383992	26	13.4436	5.39641	11.6512
CM008472.1	112397497	112397650	154	112397572	18	7.28196	3.79748	5.57867
CM008472.1	112412326	112412548	223	112412426	18	7.28196	3.79748	5.57867
CM008472.1	112412675	112413024	350	112412815	28	15.1531	5.79615	13.3434
CM008472.1	112413777	112415668	1892	112414577	148	172.547	29.7802	170.289
CM008472.1	112441472	112443840	2369	112443188	499	834.612	99.9336	830.923
CM008472.1	112444811	112446452	1642	112445382	292	422.4	58.5611	419.715
CM008472.1	112453847	112455532	1686	112454681	576	998.53	115.323	994.294
CM008472.1	112459805	112460022	218	112459959	12	3.55932	2.59827	1.96841
CM008472.1	112460188	112460390	203	112460261	19	7.98553	3.99734	6.26865
CM008472.1	112472337	112476054	3718	112475137	661	1184.65	132.312	1179.69
CM008472.1	112479046	112479161	116	112479072	14	4.69638	2.99801	3.06096
CM008472.1	112503075	112503895	821	112503472	305	446.771	61.1594	444.039
CM008472.1	112513897	112514745	849	112514441	138	156.972	27.7815	154.741
CM008472.1	112518585	112518816	232	112518633	15	5.30603	3.19788	3.65165
CM008472.1	112519019	112519219	201	112519094	18	7.28196	3.79748	5.57867
CM008472.1	112542450	112543137	688	112542746	18	7.28196	3.79748	5.57867
CM008472.1	112543824	112544091	268	112543894	20	8.7098	4.19721	6.98018
CM008472.1	112544330	112544755	426	112544529	27	14.2908	5.59628	12.4896
CM008472.1	112544930	112545524	595	112545389	22	10.2169	4.59695	8.46403
CM008472.1	112545709	112549171	3463	112546585	274	389.071	54.9635	386.447
CM008472.1	112554215	112554403	189	112554354	12	3.55932	2.59827	1.96841
CM008472.1	112554805	112555455	651	112555181	27	14.2908	5.59628	12.4896
CM008472.1	112561126	112562728	1603	112561783	115	122.373	23.1846	120.207
CM008472.1	112570890	112571105	216	112571009	30	16.9208	6.19588	15.0952
CM008472.1	112588601	112590507	1907	112589430	570	985.588	114.124	981.399
CM008472.1	112608279	112608519	241	112608417	17	6.6001	3.59761	4.91169
CM008472.1	112610188	112610318	131	112610262	13	4.11358	2.79814	2.49916
CM008472.1	112610785	112610921	137	112610837	13	4.11358	2.79814	2.49916
CM008472.1	112611254	112611433	180	112611338	17	5.96305	3.30659	4.29017
CM008472.1	112612133	112612842	710	112612415	16	5.94105	3.39774	4.26878
CM008472.1	112615098	112615323	226	112615165	15	4.22358	2.69478	2.60792
CM008472.1	112615442	112617235	1794	112616321	55	38.1209	9.43172	36.1775
CM008472.1	112617398	112618151	754	112617605	32	18.7432	6.59562	16.9026
CM008472.1	112618692	112619086	395	112618997	13	4.11358	2.79814	2.49916
CM008472.1	112619314	112623407	4094	112620077	101	102.257	20.3865	100.132
CM008472.1	112623564	112629941	6378	112626986	532	904.275	106.529	900.361
CM008472.1	112630327	112635167	4841	112631572	243	332.889	48.7676	330.363
CM008472.1	112690413	112690583	171	112690533	16	5.94105	3.39774	4.26878
CM008472.1	112696271	112697072	802	112696569	224	299.286	44.9701	296.816
CM008472.1	112699241	112700412	1172	112699731	76	68.4913	15.3898	66.4451
CM008472.1	112704068	112704224	157	112704146	15	5.30603	3.19788	3.65165
CM008472.1	112704355	112704455	101	112704369	15	4.22358	2.69478	2.60792
CM008472.1	112714160	112715891	1732	112714913	450	732.936	90.1401	729.546
CM008472.1	112723365	112725455	2091	112723932	500	836.709	100.133	833.014
CM008472.1	112730064	112730293	230	112730163	28	15.1531	5.79615	13.3434
CM008472.1	112740898	112741302	405	112741190	16	5.94105	3.39774	4.26878
CM008472.1	112742446	112742556	111	112742541	12	3.55932	2.59827	1.96841
CM008472.1	112744643	112745980	1338	112745235	85	80.2943	17.1886	78.2184
CM008472.1	112746148	112746322	175	112746163	12	3.55932	2.59827	1.96841
CM008472.1	112748156	112748833	678	112748506	118	126.782	23.7842	124.607
CM008472.1	112749885	112750513	629	112750174	68	58.3793	13.7908	56.3616
CM008472.1	112759041	112760272	1232	112759846	85	80.2943	17.1886	78.2184
CM008472.1	112764703	112764841	139	112764760	15	5.30603	3.19788	3.65165
CM008472.1	112774000	112775434	1435	112774449	324	482.818	64.9568	480.016
CM008472.1	112778463	112778774	312	112778571	41	27.5423	8.39442	25.6451
CM008472.1	112782289	112782648	360	112782578	18	7.28196	3.79748	5.57867
CM008472.1	112791577	112791815	239	112791660	15	4.75781	2.93919	3.12167
CM008472.1	112793109	112795950	2842	112795059	100	100.851	20.1866	98.7287
CM008472.1	112796082	112796284	203	112796139	15	5.30603	3.19788	3.65165
CM008472.1	112804605	112805376	772	112805046	212	278.418	42.5717	275.983
CM008472.1	112809772	112810350	579	112810094	22	10.2169	4.59695	8.46403
CM008472.1	112823122	112827731	4610	112826009	190	240.934	38.1746	238.56
CM008472.1	112830346	112830575	230	112830484	13	4.11358	2.79814	2.49916
CM008472.1	112830713	112830822	110	112830769	14	4.69638	2.99801	3.06096
CM008472.1	112831616	112831727	112	112831674	12	3.55932	2.59827	1.96841
CM008472.1	112836120	112836698	579	112836276	23	7.07468	3.2351	5.38594
CM008472.1	112842485	112846958	4474	112846029	492	819.954	98.5345	816.311
CM008472.1	112857032	112859062	2031	112857938	550	942.65	110.127	938.61
CM008472.1	112862721	112862971	251	112862840	48	34.9679	9.79349	33.0345
CM008472.1	112863234	112863437	204	112863303	18	7.28196	3.79748	5.57867
CM008472.1	112863564	112872005	8442	112869646	458	749.385	91.739	745.949
CM008472.1	112878672	112882282	3611	112879943	488	811.597	97.7351	807.981
CM008472.1	112882395	112883310	916	112882760	30	16.9208	6.19588	15.0952
CM008472.1	112884293	112884562	270	112884336	13	4.11358	2.79814	2.49916
CM008472.1	112906051	112906209	159	112906118	16	5.94105	3.39774	4.26878
CM008472.1	112906375	112906543	169	112906412	13	4.11358	2.79814	2.49916
CM008472.1	112909159	112909289	131	112909210	14	4.69638	2.99801	3.06096
CM008472.1	112918293	112919842	1550	112919715	30	16.9208	6.19588	15.0952
CM008472.1	112920090	112920380	291	112920160	16	5.94105	3.39774	4.26878
CM008472.1	112929182	112929407	226	112929372	12	3.55932	2.59827	1.96841
CM008472.1	112945749	112946851	1103	112946112	76	68.4913	15.3898	66.4451
CM008472.1	112957092	112959522	2431	112958411	90	87.03	18.1879	84.9381
CM008472.1	112975106	112976051	946	112975520	122	132.711	24.5837	130.525
CM008472.1	112988485	112992667	4183	112988825	147	170.976	29.5803	168.72
CM008472.1	112992917	112993739	823	112993320	25	12.6121	5.19655	10.8289
CM008472.1	112997842	112997984	143	112997878	12	3.55932	2.59827	1.96841
CM008472.1	113002979	113003475	497	113003358	59	47.4841	11.992	45.5014
CM008472.1	113003692	113003861	170	113003794	17	6.6001	3.59761	4.91169
CM008472.1	113010365	113011333	969	113010831	231	311.588	46.3692	309.098
CM008472.1	113014743	113015507	765	113015088	180	224.251	36.176	221.905
CM008472.1	113018501	113018891	391	113018805	21	9.45386	4.39708	7.71229
CM008472.1	113023326	113023842	517	113023439	30	14.4885	5.22113	12.6871
CM008472.1	113031120	113031416	297	113031383	16	5.94105	3.39774	4.26878
CM008472.1	113053279	113053406	128	113053322	15	5.30603	3.19788	3.65165
CM008472.1	113053522	113053754	233	113053667	15	4.75781	2.93919	3.12167
CM008472.1	113092786	113093120	335	113092898	39	25.5089	7.99469	23.6232
CM008472.1	113108668	113108815	148	113108697	14	4.19237	2.75549	2.57712
CM008472.1	113118834	113119783	950	113119040	28	15.1531	5.79615	13.3434
CM008472.1	113128489	113128623	135	113128576	15	4.75781	2.93919	3.12167
CM008472.1	113129032	113129392	361	113129291	16	5.94105	3.39774	4.26878
CM008472.1	113130393	113130537	145	113130433	15	5.30603	3.19788	3.65165
CM008472.1	113131132	113131553	422	113131263	18	7.28196	3.79748	5.57867
CM008472.1	113131699	113132080	382	113131852	21	9.45386	4.39708	7.71229
CM008472.1	113133140	113137889	4750	113135065	443	718.594	88.741	715.243
CM008472.1	113161751	113162356	606	113161961	121	125.884	22.4113	123.712
CM008472.1	113162482	113162954	473	113162848	14	4.69638	2.99801	3.06096
CM008472.1	113168618	113168818	201	113168705	24	11.7967	4.99668	10.0231
CM008472.1	113168933	113169038	106	113168998	16	5.94105	3.39774	4.26878
CM008472.1	113178279	113178559	281	113178447	23	10.998	4.79681	9.23459
CM008472.1	113182970	113183729	760	113183331	36	22.5396	7.39509	20.672
CM008472.1	113210389	113210529	141	113210417	12	3.55932	2.59827	1.96841
CM008472.1	113212437	113212605	169	113212539	17	6.6001	3.59761	4.91169
CM008472.1	113212740	113215352	2613	113213746	459	751.445	91.9389	748.003
CM008472.1	113234047	113234960	914	113234511	251	347.232	50.3665	344.681
CM008472.1	113235805	113235952	148	113235881	15	5.30603	3.19788	3.65165
CM008472.1	113242176	113242439	264	113242320	53	40.5384	10.7928	38.5815
CM008472.1	113247047	113247435	389	113247167	90	87.03	18.1879	84.9381
CM008472.1	113248935	113250365	1431	113249115	238	323.982	47.7683	321.471
CM008472.1	113254252	113254400	149	113254296	21	9.45386	4.39708	7.71229
CM008472.1	113283868	113284012	145	113283958	20	7.93879	3.85769	6.23452
CM008472.1	113287349	113288243	895	113287771	461	755.569	92.3387	752.115
CM008472.1	113305638	113305870	233	113305745	17	6.6001	3.59761	4.91169
CM008472.1	113307551	113308354	804	113307942	32	18.7432	6.59562	16.9026
CM008472.1	113309621	113309987	367	113309753	13	3.65361	2.57179	2.06177
CM008472.1	113331568	113331724	157	113331647	24	11.7967	4.99668	10.0231
CM008472.1	113515898	113516064	167	113515965	47	33.8794	9.59363	31.9508
CM008472.1	113548061	113548226	166	113548122	40	26.5204	8.19456	24.6289
CM008472.1	113635258	113635695	438	113635387	35	21.5724	7.19522	19.7113
CM008472.1	113769089	113769738	650	113769605	90	87.03	18.1879	84.9381
CM008472.1	113770021	113770172	152	113770122	16	5.94105	3.39774	4.26878
CM008472.1	113926992	113927695	704	113927425	20	4.918	2.65407	3.28115
CM008472.1	113959667	113959810	144	113959756	14	4.69638	2.99801	3.06096
CM008472.1	113967595	113970844	3250	113968331	436	704.3	87.342	700.987
CM008472.1	113993128	113994024	897	113993878	23	10.998	4.79681	9.23459
CM008472.1	113994503	113994667	165	113994573	19	7.98553	3.99734	6.26865
CM008472.1	113994776	113995594	819	113995154	24	11.7967	4.99668	10.0231
CM008472.1	114007120	114007480	361	114007289	15	5.30603	3.19788	3.65165
CM008472.1	114010870	114011421	552	114011153	29	14.8544	5.51099	13.0527
CM008472.1	114019488	114019959	472	114019747	19	7.98553	3.99734	6.26865
CM008472.1	114023633	114023757	125	114023647	13	4.11358	2.79814	2.49916
CM008472.1	114027079	114029597	2519	114027365	224	299.286	44.9701	296.816
CM008472.1	114029795	114029973	179	114029891	21	9.45386	4.39708	7.71229
CM008472.1	114073951	114074500	550	114074110	19	5.36453	2.88813	3.70891
CM008472.1	114074687	114075702	1016	114075028	48	32.9343	9.00128	31.0104
CM008472.1	114079259	114079443	185	114079354	21	9.45386	4.39708	7.71229
CM008472.1	114097134	114098203	1070	114097408	87	82.9739	17.5883	80.8915
CM008472.1	114113232	114113611	380	114113501	28	15.1531	5.79615	13.3434
CM008472.1	114229792	114229942	151	114229853	26	13.4436	5.39641	11.6512
CM008472.1	114404822	114405515	694	114405403	27	11.1766	4.35381	9.41298
CM008472.1	114588671	114588796	126	114588761	17	6.6001	3.59761	4.91169
CM008472.1	114588949	114589095	147	114589056	24	11.7967	4.99668	10.0231
CM008472.1	114600341	114600504	164	114600406	28	15.1531	5.79615	13.3434
CM008472.1	114615900	114617169	1270	114616391	150	175.697	30.18	173.433
CM008472.1	114631602	114635638	4037	114632793	421	673.834	84.344	670.601
CM008472.1	114640012	114640457	446	114640085	23	10.0925	4.40879	8.35017
CM008472.1	114642685	114643531	847	114643081	29	14.8544	5.51099	13.0527
CM008472.1	114648369	114648556	188	114648397	17	6.6001	3.59761	4.91169
CM008472.1	114650367	114651471	1105	114650749	24	11.7967	4.99668	10.0231
CM008472.1	114651682	114651832	151	114651765	12	3.55932	2.59827	1.96841
CM008472.1	114654622	114654748	127	114654674	14	4.69638	2.99801	3.06096
CM008472.1	114655073	114655282	210	114655165	27	14.2908	5.59628	12.4896
CM008472.1	114655400	114655924	525	114655579	21	9.45386	4.39708	7.71229
CM008472.1	114656115	114656232	118	114656182	14	4.69638	2.99801	3.06096
CM008472.1	114656344	114656543	200	114656456	15	5.30603	3.19788	3.65165
CM008472.1	114658046	114658169	124	114658121	13	4.11358	2.79814	2.49916
CM008472.1	114660085	114660570	486	114660384	24	11.7967	4.99668	10.0231
CM008472.1	114663543	114664366	824	114663913	46	32.7998	9.39376	30.8761
CM008472.1	114706599	114706729	131	114706629	11	3.03544	2.39841	1.47127
CM008472.1	114713180	114713380	201	114713296	38	24.5081	7.79482	22.6283
CM008472.1	114713519	114713825	307	114713647	40	26.5204	8.19456	24.6289
CM008472.1	114749054	114750534	1481	114749719	241	329.321	48.3679	326.8
CM008472.1	114752877	114753414	538	114753256	96	95.2689	19.3871	93.1585
CM008472.1	114753533	114753866	334	114753687	41	27.5423	8.39442	25.6451
CM008472.1	114760685	114760915	231	114760726	18	7.28196	3.79748	5.57867
CM008472.1	114776998	114778538	1541	114777750	573	992.056	114.724	987.844
CM008472.1	114832945	114833670	726	114833435	29	16.0299	5.99602	14.2121
CM008472.1	114836620	114838878	2259	114837379	453	739.097	90.7397	735.69
CM008472.1	114865285	114865433	149	114865349	15	5.30603	3.19788	3.65165
CM008472.1	114944429	114944866	438	114944519	31	17.8254	6.39575	15.9921
CM008472.1	115310539	115310696	158	115310601	22	10.2169	4.59695	8.46403
CM008472.1	115409946	115410054	109	115409995	13	4.11358	2.79814	2.49916
CM008472.1	115641248	115641763	516	115641334	19	7.98553	3.99734	6.26865
CM008472.1	115642092	115642723	632	115642377	86	64.831	11.7272	62.7953
CM008472.1	116438613	116438818	206	116438709	36	22.5396	7.39509	20.672
CM008472.1	116617239	116617443	205	116617321	25	7.65062	3.28599	5.94728
CM008472.1	116619153	116619253	101	116619246	14	4.69638	2.99801	3.06096
CM008472.1	116619697	116623167	3471	116620840	92	89.7579	18.5877	87.6597
CM008472.1	116642959	116643242	284	116643237	15	5.30603	3.19788	3.65165
CM008472.1	116715781	116715888	108	116715810	14	3.70259	2.52635	2.11027
CM008472.1	116719792	116719909	118	116719851	18	7.28196	3.79748	5.57867
CM008472.1	116721499	116722102	604	116721724	42	28.5743	8.59429	26.6716
CM008472.1	116727310	116727436	127	116727382	18	7.28196	3.79748	5.57867
CM008472.1	116728425	116729386	962	116728954	158	188.412	31.7789	186.126
CM008472.1	116745200	116745312	113	116745263	14	4.69638	2.99801	3.06096
CM008472.1	116757024	116759576	2553	116758109	326	431.798	47.221	429.095
CM008472.1	116768467	116768578	112	116768540	12	3.55932	2.59827	1.96841
CM008472.1	116772888	116773012	125	116773000	12	3.55932	2.59827	1.96841
CM008472.1	116773448	116775239	1792	116774537	200	257.843	40.1733	255.442
CM008472.1	116784568	116784939	372	116784721	97	96.6578	19.587	94.5445
CM008472.1	116789381	116789500	120	116789401	13	4.11358	2.79814	2.49916
CM008472.1	117435599	117435716	118	117435691	12	3.55932	2.59827	1.96841
CM008472.1	117617469	117617571	103	117617507	15	4.75781	2.93919	3.12167
CM008472.1	117631894	117632037	144	117631904	12	3.55932	2.59827	1.96841
CM008472.1	117635366	117635582	217	117635425	13	4.11358	2.79814	2.49916
CM008472.1	117636640	117639135	2496	117638038	506	849.312	101.333	845.578
CM008472.1	117639411	117639761	351	117639714	13	4.11358	2.79814	2.49916
CM008472.1	117642640	117642773	134	117642686	15	5.30603	3.19788	3.65165
CM008472.1	117647894	117648735	842	117648172	196	251.053	39.3738	248.663
CM008472.1	117650042	117650153	112	117650053	14	4.69638	2.99801	3.06096
CM008472.1	117655590	117655706	117	117655665	12	3.55932	2.59827	1.96841
CM008472.1	117682637	117682817	181	117682721	17	6.6001	3.59761	4.91169
CM008472.1	117683015	117683394	380	117683096	26	13.4436	5.39641	11.6512
CM008472.1	117712938	117715940	3003	117714620	492	819.954	98.5345	816.311
CM008472.1	117728799	117729191	393	117729000	24	11.7967	4.99668	10.0231
CM008472.1	117758199	117758692	494	117758566	32	18.7432	6.59562	16.9026
CM008472.1	117765386	117765549	164	117765512	16	5.94105	3.39774	4.26878
CM008472.1	117765712	117767544	1833	117766586	226	302.792	45.3698	300.316
CM008472.1	117771451	117772127	677	117771702	41	27.5423	8.39442	25.6451
CM008472.1	117773421	117774283	863	117773786	39	25.5089	7.99469	23.6232
CM008472.1	117784611	117788860	4250	117788120	420	671.812	84.1441	668.583
CM008472.1	117791987	117792657	671	117792415	44	30.6681	8.99402	28.7547
CM008472.1	117799271	117799865	595	117799643	68	58.3793	13.7908	56.3616
CM008472.1	117805421	117806087	667	117805682	26	13.4436	5.39641	11.6512
CM008472.1	117807779	117810454	2676	117809709	306	448.656	61.3592	445.92
CM008472.1	117842603	117843019	417	117842716	48	34.9679	9.79349	33.0345
CM008472.1	117874314	117875019	706	117874500	45	31.7293	9.19389	29.8107
CM008472.1	117877842	117878287	446	117878116	209	273.246	41.9721	270.82
CM008472.1	117881215	117881799	585	117881456	51	38.2853	10.3931	36.3375
CM008472.1	117894675	117895097	423	117894815	27	14.2908	5.59628	12.4896
CM008472.1	117903352	117906323	2972	117904642	513	864.054	102.732	860.273
CM008472.1	117916392	117916527	136	117916418	15	5.30603	3.19788	3.65165
CM008472.1	117939320	117940363	1044	117939540	98	98.0512	19.7869	95.9348
CM008472.1	117945675	117945992	318	117945847	21	9.45386	4.39708	7.71229
CM008472.1	117946141	117948890	2750	117947842	267	376.246	53.5644	373.644
CM008472.1	117949128	117949242	115	117949169	18	4.82809	2.74372	3.19131
CM008472.1	117954187	117954384	198	117954295	18	5.93185	3.20005	4.26878
CM008472.1	117954514	117954619	106	117954528	13	4.11358	2.79814	2.49916
CM008472.1	117957139	117957286	148	117957173	14	4.69638	2.99801	3.06096
CM008472.1	117959664	117959865	202	117959761	33	19.6739	6.79549	17.8263
CM008472.1	117972143	117974867	2725	117973897	352	536.811	70.5531	533.898
CM008472.1	117985718	117986505	788	117986132	95	93.8843	19.1872	91.777
CM008472.1	117987833	117988034	202	117987983	16	5.94105	3.39774	4.26878
CM008472.1	117988344	117988940	597	117988881	15	5.30603	3.19788	3.65165
CM008472.1	117996356	117997557	1202	117997228	41	25.8251	7.71538	23.9392
CM008472.1	117998817	118004052	5236	118000278	464	761.761	92.9382	758.29
CM008472.1	118004305	118004556	252	118004403	15	5.30603	3.19788	3.65165
CM008472.1	118004711	118005027	317	118004866	18	5.93185	3.20005	4.26878
CM008472.1	118005633	118005772	140	118005704	13	4.11358	2.79814	2.49916
CM008472.1	118021755	118021943	189	118021878	24	11.7967	4.99668	10.0231
CM008472.1	118034578	118034844	267	118034643	25	12.6121	5.19655	10.8289
CM008472.1	118044093	118044254	162	118044132	12	3.55932	2.59827	1.96841
CM008472.1	118061062	118061205	144	118061160	14	4.69638	2.99801	3.06096
CM008472.1	118061394	118061600	207	118061484	25	12.6121	5.19655	10.8289
CM008472.1	118065274	118065434	161	118065328	14	4.69638	2.99801	3.06096
CM008472.1	118066175	118066306	132	118066213	14	3.27767	2.3324	1.71156
CM008472.1	118067336	118067692	357	118067624	16	5.94105	3.39774	4.26878
CM008472.1	118070993	118072762	1770	118072518	50	37.1711	10.1932	35.228
CM008472.1	118078911	118082629	3719	118080626	433	698.189	86.7424	694.892
CM008472.1	118083205	118085452	2248	118084882	77	69.7813	15.5896	67.7317
CM008472.1	118085702	118086029	328	118085875	24	9.07638	3.88733	7.34652
CM008472.1	118086411	118086609	199	118086512	14	4.69638	2.99801	3.06096
CM008472.1	118128814	118132113	3300	118130701	511	859.837	102.332	856.07
CM008472.1	118147845	118150431	2587	118149453	482	799.089	96.5359	795.511
CM008472.1	118153351	118153485	135	118153469	15	5.30603	3.19788	3.65165
CM008472.1	118188388	118188501	114	118188435	15	5.30603	3.19788	3.65165
CM008472.1	118201966	118202513	548	118202276	21	9.45386	4.39708	7.71229
CM008472.1	118202669	118202998	330	118202812	39	25.5089	7.99469	23.6232
CM008472.1	118203194	118203554	361	118203329	17	6.6001	3.59761	4.91169
CM008472.1	118204020	118207275	3256	118205460	627	1109.6	125.517	1104.94
CM008472.1	118220487	118221200	714	118220737	36	22.5396	7.39509	20.672
CM008472.1	118230210	118231180	971	118230670	66	55.9121	13.3911	53.9018
CM008472.1	118235896	118236768	873	118236407	234	316.889	46.9688	314.39
CM008472.1	118259895	118263545	3651	118260625	411	653.652	82.3453	650.469
CM008472.1	118267835	118269876	2042	118268860	113	119.453	22.7849	117.292
CM008472.1	118271495	118271988	494	118271928	24	11.7967	4.99668	10.0231
CM008472.1	118272129	118272856	728	118272520	20	8.7098	4.19721	6.98018
CM008472.1	118275311	118275688	378	118275471	14	4.69638	2.99801	3.06096
CM008472.1	118280037	118280468	432	118280377	19	7.98553	3.99734	6.26865
CM008472.1	118400327	118400532	206	118400473	14	4.69638	2.99801	3.06096
CM008472.1	118401386	118401677	292	118401564	14	4.69638	2.99801	3.06096
CM008472.1	118401787	118403050	1264	118402963	40	24.8484	7.53168	22.9684
CM008472.1	118473523	118473648	126	118473559	16	5.94105	3.39774	4.26878
CM008472.1	118473768	118473907	140	118473778	14	2.90617	2.1661	1.37057
CM008472.1	118474228	118475989	1762	118475782	36	22.5396	7.39509	20.672
CM008472.1	118590671	118590805	135	118590694	12	3.55932	2.59827	1.96841
CM008472.1	118591218	118592987	1770	118592455	36	22.5396	7.39509	20.672
CM008472.1	118656040	118656221	182	118656154	20	6.97135	3.45081	5.28266
CM008472.1	118657450	118657662	213	118657563	18	5.34593	2.95437	3.69104
CM008472.1	118657767	118659436	1670	118659109	83	61.4487	11.3228	59.4236
CM008472.1	118684657	118684793	137	118684748	19	7.25925	3.67399	5.56954
CM008472.1	118685284	118686936	1653	118686580	57	45.1389	11.5923	43.1646
CM008472.1	118703890	118704164	275	118703907	15	5.30603	3.19788	3.65165
CM008472.1	118704306	118704750	445	118704549	39	19.5101	5.77626	17.6691
CM008472.1	118704903	118705180	278	118705126	21	8.81215	4.11606	7.08251
CM008472.1	118776366	118776718	353	118776638	26	13.4436	5.39641	11.6512
CM008472.1	118777201	118777507	307	118777385	18	7.28196	3.79748	5.57867
CM008472.1	118777923	118778163	241	118777973	13	4.11358	2.79814	2.49916
CM008472.1	118778464	118778585	122	118778537	13	4.11358	2.79814	2.49916
CM008472.1	118782459	118782596	138	118782462	17	3.88598	2.42632	2.29326
CM008472.1	118871336	118872771	1436	118871460	32	13.9308	4.76542	12.1381
CM008472.1	118872899	118873047	149	118872954	16	5.94105	3.39774	4.26878
CM008472.1	118941656	118942111	456	118942060	15	5.30603	3.19788	3.65165
CM008472.1	118947100	118947201	102	118947179	11	3.03544	2.39841	1.47127
CM008472.1	118947947	118948070	124	118948031	15	5.30603	3.19788	3.65165
CM008472.1	118948174	118949595	1422	118948716	23	10.998	4.79681	9.23459
CM008472.1	119515863	119516491	629	119516176	23	10.998	4.79681	9.23459
CM008472.1	119522886	119523004	119	119522956	19	7.98553	3.99734	6.26865
CM008472.1	119540491	119540837	347	119540764	18	7.28196	3.79748	5.57867
CM008472.1	119551094	119556722	5629	119555828	588	1024.49	117.722	1020.17
CM008472.1	119574048	119575405	1358	119574272	49	36.0652	9.99336	34.1268
CM008472.1	119578149	119580247	2099	119579334	452	737.042	90.5398	733.641
CM008472.1	119583499	119586266	2768	119584793	563	970.525	112.725	966.389
CM008472.1	119598613	119601715	3103	119600971	66	55.9121	13.3911	53.9018
CM008472.1	119601912	119602057	146	119601965	13	4.11358	2.79814	2.49916
CM008472.1	119606071	119606189	119	119606144	14	4.69638	2.99801	3.06096
CM008472.1	119612831	119613815	985	119613331	28	14.8981	5.68845	13.0964
CM008472.1	119613944	119619333	5390	119618352	222	295.789	44.5704	293.325
CM008472.1	119626762	119626866	105	119626797	13	4.11358	2.79814	2.49916
CM008472.1	119627323	119630788	3466	119628956	387	605.649	77.5485	602.583
CM008472.1	119631059	119631307	249	119631257	12	3.55932	2.59827	1.96841
CM008472.1	119634055	119634724	670	119634458	24	11.7967	4.99668	10.0231
CM008472.1	119639760	119640018	259	119639826	14	4.69638	2.99801	3.06096
CM008472.1	119640375	119644182	3808	119642633	635	1127.19	127.116	1122.46
CM008472.1	119653745	119654008	264	119653862	14	4.69638	2.99801	3.06096
CM008472.1	119654388	119654929	542	119654787	22	10.2169	4.59695	8.46403
CM008472.1	119655038	119658818	3781	119657025	660	1182.43	132.112	1177.48
CM008472.1	119663173	119663600	428	119663472	42	28.5743	8.59429	26.6716
CM008472.1	119672646	119674845	2200	119673585	573	992.056	114.724	987.844
CM008472.1	119676491	119676597	107	119676536	12	3.55932	2.59827	1.96841
CM008472.1	119676807	119677032	226	119676815	12	3.55932	2.59827	1.96841
CM008472.1	119677153	119678803	1651	119677950	474	782.462	94.9369	778.932
CM008472.1	119682917	119686292	3376	119684452	652	1164.71	130.513	1159.83
CM008472.1	119690828	119690996	169	119690966	15	5.30603	3.19788	3.65165
CM008472.1	119693012	119695398	2387	119694675	563	945.154	103.607	941.106
CM008472.1	119704285	119705457	1173	119704788	321	477.094	64.3572	474.303
CM008472.1	119706054	119706187	134	119706072	13	4.11358	2.79814	2.49916
CM008472.1	119710037	119712793	2757	119711393	182	203.944	28.4552	201.633
CM008472.1	119712911	119713020	110	119712966	15	5.30603	3.19788	3.65165
CM008472.1	119714601	119716982	2382	119715893	467	767.962	93.5379	764.473
CM008472.1	119717168	119717311	144	119717271	15	5.30603	3.19788	3.65165
CM008472.1	119717427	119717836	410	119717495	19	7.98553	3.99734	6.26865
CM008472.1	119719264	119719426	163	119719391	13	4.11358	2.79814	2.49916
CM008472.1	119719641	119720238	598	119719990	26	13.4436	5.39641	11.6512
CM008472.1	119721409	119721552	144	119721541	12	3.55932	2.59827	1.96841
CM008472.1	119724670	119726715	2046	119725219	39	25.5089	7.99469	23.6232
CM008472.1	119731839	119731983	145	119731898	14	4.69638	2.99801	3.06096
CM008472.1	119733628	119736090	2463	119734546	482	799.089	96.5359	795.511
CM008472.1	119755756	119757302	1547	119756330	199	256.143	39.9734	253.744
CM008472.1	119758026	119758256	231	119758112	18	7.28196	3.79748	5.57867
CM008472.1	119758525	119758941	417	119758841	22	6.49591	3.1003	4.82292
CM008472.1	119787114	119787589	476	119787363	90	72.3613	13.141	70.3082
CM008472.1	119796034	119798582	2549	119797993	212	278.418	42.5717	275.983
CM008472.1	119803703	119804180	478	119803889	33	19.6739	6.79549	17.8263
CM008472.1	119804367	119806587	2221	119804810	665	1133.28	112.17	1128.53
CM008472.1	119806984	119807162	179	119807043	16	5.94105	3.39774	4.26878
CM008472.1	119841316	119841466	151	119841411	15	5.30603	3.19788	3.65165
CM008472.1	119858063	119859242	1180	119858781	155	183.623	31.1793	181.345
CM008472.1	119864420	119866392	1973	119865417	389	609.625	77.9482	606.55
CM008472.1	119873020	119874573	1554	119873995	613	1078.92	122.718	1074.39
CM008472.1	119909687	119912052	2366	119910777	156	185.217	31.3791	182.936
CM008472.1	119912236	119912566	331	119912403	35	18.6869	6.06325	16.8531
CM008472.1	119912881	119915864	2984	119913677	137	155.432	27.5817	153.203
CM008472.1	119920963	119922669	1707	119921468	70	41.0529	7.84278	39.0959
CM008472.1	119922898	119923750	853	119923542	64	34.6646	6.9746	32.7358
CM008472.1	119923860	119924401	542	119924147	50	22.6384	5.42923	20.7708
CM008472.1	119933140	119933303	164	119933161	18	4.36736	2.56112	2.75135
CM008472.1	119933960	119934149	190	119934059	26	13.4436	5.39641	11.6512
CM008472.1	119934420	119934881	462	119934653	52	38.3042	10.16	36.3563
CM008472.1	119935245	119935930	686	119935583	36	20.5081	6.58776	18.66
CM008472.1	119936205	119936673	469	119936347	45	22.0509	5.81368	20.1895
CM008472.1	119941407	119941574	168	119941408	17	2.85598	2.0225	1.32053
CM008472.1	119942504	119942690	187	119942610	29	14.8297	5.50101	13.0282
CM008472.1	119943050	119943417	368	119943186	46	28.9155	7.91591	27.0125
CM008472.1	119943796	119944496	701	119944097	34	17.6271	5.8222	15.801
CM008472.1	119944753	119945225	473	119944872	48	22.1572	5.50571	20.2958
CM008472.1	119950233	119950352	120	119950236	17	2.85598	2.0225	1.32053
CM008472.1	119950475	119950741	267	119950645	25	9.76056	4.04282	8.01879
CM008472.1	119950856	119951036	181	119950896	26	10.4608	4.19831	8.70782
CM008472.1	119951292	119951902	611	119951730	38	21.3207	6.55761	19.4659
CM008472.1	119952291	119953000	710	119952375	31	15.6637	5.52745	13.8538
CM008472.1	119953226	119953585	360	119953379	54	28.4312	6.54285	26.5337
CM008472.1	119958956	119959142	187	119959031	24	11.538	4.88491	9.77422
CM008472.1	119959395	119959866	472	119959640	44	22.4654	6.06581	20.6039
CM008472.1	119960021	119960897	877	119960285	54	40.3994	10.4937	38.4468
CM008472.1	119961041	119961689	649	119961277	46	27.3449	7.36472	25.4531
CM008472.1	119966481	119966767	287	119966686	16	3.82018	2.45491	2.22752
CM008472.1	119967465	119967667	203	119967562	27	11.7353	4.56405	9.97111
CM008472.1	119968037	119968394	358	119968166	38	17.5313	5.25703	15.7052
CM008472.1	119968753	119969466	714	119969038	39	22.2604	6.73694	20.3989
CM008472.1	119969718	119970287	570	119969860	50	26.3099	6.4456	24.4238
CM008472.1	120003416	120003578	163	120003508	24	11.7967	4.99668	10.0231
CM008472.1	120030214	120031878	1665	120031685	54	27.2931	6.23173	25.4013
CM008472.1	120032102	120032912	811	120032752	54	25.9935	5.8891	24.1075
CM008472.1	120033091	120033698	608	120033486	47	21.7621	5.50325	19.9008
CM008472.1	120038775	120040381	1607	120039451	129	97.4597	12.5228	95.3462
CM008472.1	120040587	120041457	871	120040716	61	36.1034	7.75358	34.165
CM008472.1	120041586	120042265	680	120041711	48	26.5732	6.79958	24.6816
CM008472.1	120090566	120090844	279	120090599	13	4.11358	2.79814	2.49916
CM008472.1	120100165	120102404	2240	120101231	600	1050.56	120.12	1046.14
CM008472.1	120107941	120111283	3343	120109341	584	1015.83	116.922	1011.53
CM008472.1	120122363	120123931	1569	120123359	150	175.697	30.18	173.433
CM008472.1	120132919	120133345	427	120133136	21	9.45386	4.39708	7.71229
CM008472.1	120134021	120135989	1969	120135856	35	16.2518	5.19864	14.4338
CM008472.1	120136190	120136400	211	120136344	11	3.03544	2.39841	1.47127
CM008472.1	120202287	120202442	156	120202388	17	5.96305	3.30659	4.29017
CM008472.1	120223648	120223965	318	120223907	19	7.98553	3.99734	6.26865
CM008472.1	120231962	120232073	112	120232044	13	4.11358	2.79814	2.49916
CM008472.1	120259681	120261784	2104	120260880	376	583.86	75.3499	580.844
CM008472.1	120279173	120279327	155	120279233	19	7.98553	3.99734	6.26865
CM008472.1	120286307	120288846	2540	120287388	513	864.054	102.732	860.273
CM008472.1	120297946	120301046	3101	120299688	621	1096.43	124.317	1091.83
CM008472.1	120301176	120301292	117	120301229	13	4.11358	2.79814	2.49916
CM008472.1	120301513	120301683	171	120301573	11	3.03544	2.39841	1.47127
CM008472.1	120332958	120333109	152	120333016	21	8.63807	4.04139	6.92028
CM008472.1	120347074	120347559	486	120347209	25	12.6121	5.19655	10.8289
CM008472.1	120380730	120381155	426	120380926	35	21.5724	7.19522	19.7113
CM008472.1	120381834	120382102	269	120381971	26	13.4436	5.39641	11.6512
CM008472.1	120454823	120455100	278	120454847	16	4.76963	2.8632	3.13312
CM008472.1	120546149	120546307	159	120546298	15	5.30603	3.19788	3.65165
CM008472.1	120556544	120556848	305	120556594	19	7.98553	3.99734	6.26865
CM008472.1	120558520	120559566	1047	120559014	37	23.5183	7.59495	21.6444
CM008472.1	120581087	120581194	108	120581146	12	3.55932	2.59827	1.96841
CM008472.1	120589609	120589973	365	120589709	24	11.7967	4.99668	10.0231
CM008472.1	120623055	120623189	135	120623110	13	4.11358	2.79814	2.49916
CM008472.1	120623420	120626652	3233	120625551	357	546.556	71.5525	543.622
CM008472.1	120649474	120649911	438	120649820	39	25.5089	7.99469	23.6232
CM008472.1	120678791	120679055	265	120678971	12	3.55932	2.59827	1.96841
CM008472.1	120686351	120686452	102	120686354	12	3.55932	2.59827	1.96841
CM008472.1	120686591	120690774	4184	120688420	443	718.594	88.741	715.243
CM008472.1	120738689	120739481	793	120739070	35	21.5724	7.19522	19.7113
CM008472.1	120770471	120770726	256	120770695	14	4.69638	2.99801	3.06096
CM008472.1	120770868	120771636	769	120771377	24	11.7967	4.99668	10.0231
CM008472.1	120781296	120781874	579	120781504	26	13.4436	5.39641	11.6512
CM008472.1	120818692	120819432	741	120819011	33	19.6739	6.79549	17.8263
CM008472.1	120825336	120825467	132	120825356	11	3.03544	2.39841	1.47127
CM008472.1	120825593	120825783	191	120825671	19	7.98553	3.99734	6.26865
CM008472.1	120825963	120826385	423	120826302	17	6.6001	3.59761	4.91169
CM008472.1	120829869	120830073	205	120829911	16	5.94105	3.39774	4.26878
CM008472.1	120849721	120850119	399	120850013	29	16.0299	5.99602	14.2121
CM008472.1	120850433	120850577	145	120850515	15	5.30603	3.19788	3.65165
CM008472.1	120871304	120871904	601	120871787	31	16.5598	5.87839	14.7415
CM008472.1	120934132	120934271	140	120934206	13	3.65361	2.57179	2.06177
CM008472.1	120935518	120936645	1128	120935918	32	18.7432	6.59562	16.9026
CM008472.1	120941289	120941722	434	120941488	14	4.69638	2.99801	3.06096
CM008472.1	120960621	120960757	137	120960649	13	4.11358	2.79814	2.49916
CM008472.1	120963377	120963514	138	120963465	18	7.28196	3.79748	5.57867
CM008472.1	120983574	120983943	370	120983726	17	6.6001	3.59761	4.91169
CM008472.1	121001286	121001748	463	121001537	36	22.5396	7.39509	20.672
CM008472.1	121001913	121002050	138	121002010	17	4.79399	2.79888	3.1573
CM008472.1	121048945	121049394	450	121049228	32	18.7432	6.59562	16.9026
CM008472.1	121163687	121163841	155	121163787	16	5.94105	3.39774	4.26878
CM008472.1	121164929	121167970	3042	121166180	507	851.415	101.533	847.674
CM008472.1	121168315	121168482	168	121168401	15	5.30603	3.19788	3.65165
CM008472.1	121168623	121168884	262	121168818	16	5.94105	3.39774	4.26878
CM008472.1	121226786	121230464	3679	121227355	494	824.137	98.9343	820.482
CM008472.1	121240329	121240440	112	121240406	11	3.03544	2.39841	1.47127
CM008472.1	121251232	121251565	334	121251367	84	78.962	16.9887	76.8893
CM008472.1	121251859	121252736	878	121252006	165	199.681	33.178	197.376
CM008472.1	121253855	121253970	116	121253904	11	3.03544	2.39841	1.47127
CM008472.1	121260832	121260974	143	121260870	15	5.30603	3.19788	3.65165
CM008472.1	121266547	121266853	307	121266640	23	10.998	4.79681	9.23459
CM008472.1	121374428	121376311	1884	121375418	60	48.6675	12.1919	46.6807
CM008472.1	121376476	121376898	423	121376632	20	8.7098	4.19721	6.98018
CM008472.1	121377111	121377402	292	121377153	19	7.98553	3.99734	6.26865
CM008472.1	121377615	121377748	134	121377691	15	5.30603	3.19788	3.65165
CM008472.1	121381270	121381427	158	121381376	13	4.11358	2.79814	2.49916
CM008472.1	121381619	121384636	3018	121382509	307	450.542	61.5591	447.803
CM008472.1	121411878	121413212	1335	121412531	165	199.681	33.178	197.376
CM008472.1	121457576	121458123	548	121457699	18	6.60033	3.49029	4.91169
CM008472.1	121482614	121482790	177	121482699	15	5.30603	3.19788	3.65165
CM008472.1	121564619	121567003	2385	121565562	500	836.709	100.133	833.014
CM008472.1	121644642	121645027	386	121644851	30	16.9208	6.19588	15.0952
CM008472.1	121647912	121648231	320	121648039	20	8.7098	4.19721	6.98018
CM008472.1	121654041	121654669	629	121654146	26	13.4436	5.39641	11.6512
CM008472.1	121655756	121657477	1722	121656651	60	48.6675	12.1919	46.6807
CM008472.1	121718623	121719026	404	121718754	35	21.5724	7.19522	19.7113
CM008472.1	121722825	121723131	307	121722972	19	5.91929	3.10986	4.26337
CM008472.1	121832855	121832992	138	121832898	19	4.86993	2.69591	3.2331
CM008472.1	121833773	121834068	296	121833949	26	13.4436	5.39641	11.6512
CM008472.1	121931433	121935074	3642	121931978	254	352.64	50.9661	350.079
CM008472.1	122048280	122048422	143	122048372	19	7.98553	3.99734	6.26865
CM008472.1	122066687	122067522	836	122066747	19	7.98553	3.99734	6.26865
CM008472.1	122282694	122282807	114	122282790	14	4.69638	2.99801	3.06096
CM008472.1	122304257	122304410	154	122304324	12	3.55932	2.59827	1.96841
CM008472.1	122304598	122306886	2289	122305735	628	1111.79	125.716	1107.12
CM008472.1	122373999	122374216	218	122374068	20	8.7098	4.19721	6.98018
CM008472.1	122398054	122398741	688	122398377	37	23.5183	7.59495	21.6444
CM008472.1	122406156	122406299	144	122406224	17	5.33944	3.03162	3.68472
CM008472.1	122536185	122536547	363	122536288	25	10.632	4.37901	8.87879
CM008472.1	122729629	122730678	1050	122730038	107	110.783	21.5857	108.64
CM008472.1	123032368	123032490	123	123032384	13	4.11358	2.79814	2.49916
CM008472.1	123155149	123155295	147	123155251	11	3.03544	2.39841	1.47127
CM008472.1	123158682	123158882	201	123158776	30	16.9208	6.19588	15.0952
CM008472.1	123474736	123475178	443	123474925	59	47.4841	11.992	45.5014
CM008472.1	123572520	123573888	1369	123573146	144	166.281	28.9808	164.034
CM008472.1	123714739	123715093	355	123714910	44	30.6681	8.99402	28.7547
CM008472.1	123887692	123888013	322	123887792	17	6.6001	3.59761	4.91169
CM008472.1	123889783	123899028	9246	123894404	402	635.578	80.5465	632.44
CM008472.1	123899155	123899861	707	123899381	47	33.8794	9.59363	31.9508
CM008472.1	123900595	123901123	529	123900677	15	5.30603	3.19788	3.65165
CM008472.1	123904657	123906537	1881	123905811	104	106.502	20.9861	104.367
CM008472.1	123913129	123913233	105	123913144	17	6.6001	3.59761	4.91169
CM008472.1	123913689	123913799	111	123913782	14	4.69638	2.99801	3.06096
CM008472.1	123914731	123914994	264	123914809	19	7.98553	3.99734	6.26865
CM008472.1	123917916	123918704	789	123918412	51	38.2853	10.3931	36.3375
CM008472.1	123918835	123919803	969	123919380	110	115.1	22.1853	112.948
CM008472.1	123921331	123921688	358	123921447	15	5.30603	3.19788	3.65165
CM008472.1	123929023	123929301	279	123929212	24	11.7967	4.99668	10.0231
CM008472.1	123931096	123931214	119	123931183	13	4.11358	2.79814	2.49916
CM008472.1	123937558	123937660	103	123937630	13	4.11358	2.79814	2.49916
CM008472.1	123938583	123941046	2464	123939592	50	37.1711	10.1932	35.228
CM008472.1	123945658	123946055	398	123945842	20	8.7098	4.19721	6.98018
CM008472.1	123947509	123947754	246	123947672	18	7.28196	3.79748	5.57867
CM008472.1	123948878	123949043	166	123948964	18	7.28196	3.79748	5.57867
CM008472.1	123952710	123953238	529	123953056	34	20.6171	6.99535	18.7626
CM008472.1	123957415	123957563	149	123957461	11	3.03544	2.39841	1.47127
CM008472.1	123966800	123967468	669	123967269	20	8.7098	4.19721	6.98018
CM008472.1	123968150	123968301	152	123968225	17	6.6001	3.59761	4.91169
CM008472.1	123977441	123977745	305	123977607	32	18.7432	6.59562	16.9026
CM008472.1	124001382	124002066	685	124001859	24	11.7967	4.99668	10.0231
CM008472.1	124018599	124019244	646	124018933	25	12.6121	5.19655	10.8289
CM008472.1	124038552	124038658	107	124038582	14	4.69638	2.99801	3.06096
CM008472.1	124041539	124041649	111	124041577	12	3.55932	2.59827	1.96841
CM008472.1	124054569	124055351	783	124054779	58	46.3079	11.7922	44.3293
CM008472.1	124056359	124056499	141	124056406	13	4.11358	2.79814	2.49916
CM008472.1	124083539	124084802	1264	124084237	37	23.5183	7.59495	21.6444
CM008472.1	124090054	124090178	125	124090148	14	4.19237	2.75549	2.57712
CM008472.1	124090833	124091458	626	124091141	24	11.7967	4.99668	10.0231
CM008472.1	124095368	124095543	176	124095475	17	6.6001	3.59761	4.91169
CM008472.1	124100686	124100837	152	124100753	16	4.26452	2.64338	2.64865
CM008472.1	124102016	124102320	305	124102196	20	8.7098	4.19721	6.98018
CM008472.1	124102470	124102953	484	124102703	17	6.6001	3.59761	4.91169
CM008472.1	124103085	124103315	231	124103186	17	6.6001	3.59761	4.91169
CM008472.1	124105418	124106531	1114	124105966	24	11.7967	4.99668	10.0231
CM008472.1	124120135	124121260	1126	124120570	122	132.711	24.5837	130.525
CM008472.1	124156609	124156815	207	124156705	25	11.6167	4.77619	9.85254
CM008472.1	124189837	124190415	579	124190108	28	15.1531	5.79615	13.3434
CM008472.1	124267307	124267718	412	124267446	23	10.998	4.79681	9.23459
CM008472.1	124486493	124487103	611	124486790	112	117.998	22.585	115.84
CM008472.1	124506657	124507250	594	124507048	36	22.5396	7.39509	20.672
CM008472.1	124541589	124541722	134	124541680	19	7.98553	3.99734	6.26865
CM008472.1	124591347	124591625	279	124591560	15	5.30603	3.19788	3.65165
CM008472.1	124660606	124661971	1366	124661512	151	177.277	30.3798	175.01
CM008472.1	124789048	124789901	854	124789475	40	26.5204	8.19456	24.6289
CM008472.1	124790077	124791953	1877	124790892	100	100.851	20.1866	98.7287
CM008472.1	124802701	124803484	784	124802889	194	247.671	38.9741	245.286
CM008472.1	124810258	124811566	1309	124811160	105	107.925	21.1859	105.787
CM008472.1	124829597	124830303	707	124829993	275	390.909	55.1634	388.282
CM008472.1	124846589	124846713	125	124846650	18	7.28196	3.79748	5.57867
CM008472.1	124846881	124847025	145	124846912	20	7.93879	3.85769	6.23452
CM008472.1	124886653	124886779	127	124886705	13	4.11358	2.79814	2.49916
CM008472.1	124894373	124896671	2299	124895709	272	385.399	54.5637	382.781
CM008472.1	124922987	124923172	186	124923088	20	8.7098	4.19721	6.98018
CM008472.1	124954315	124954599	285	124954542	14	4.69638	2.99801	3.06096
CM008472.1	124977308	124977475	168	124977339	14	4.69638	2.99801	3.06096
CM008472.1	124978945	124979741	797	124979441	171	209.441	34.3772	207.12
CM008472.1	125015055	125016020	966	125015477	147	170.976	29.5803	168.72
CM008472.1	125016124	125016239	116	125016132	13	4.11358	2.79814	2.49916
CM008472.1	125056499	125056645	147	125056590	15	5.30603	3.19788	3.65165
CM008472.1	125069573	125069720	148	125069625	23	10.998	4.79681	9.23459
CM008472.1	125080127	125081674	1548	125080656	389	609.625	77.9482	606.55
CM008472.1	125083994	125084783	790	125084464	145	167.843	29.1806	165.593
CM008472.1	125153739	125157429	3691	125155880	569	983.434	113.924	979.253
CM008472.1	125157711	125159201	1491	125158736	76	68.4913	15.3898	66.4451
CM008472.1	125159424	125159645	222	125159519	15	5.30603	3.19788	3.65165
CM008472.1	125159772	125160004	233	125159869	12	3.55932	2.59827	1.96841
CM008472.1	125189776	125190018	243	125189894	49	36.0652	9.99336	34.1268
CM008472.1	125218097	125218265	169	125218197	20	8.7098	4.19721	6.98018
CM008472.1	125221043	125221178	136	125221105	15	5.30603	3.19788	3.65165
CM008472.1	125221281	125224821	3541	125223399	424	679.909	84.9436	676.66
CM008472.1	125235999	125236436	438	125236281	37	23.5183	7.59495	21.6444
CM008472.1	125238285	125238448	164	125238361	29	16.0299	5.99602	14.2121
CM008472.1	125312037	125314285	2249	125313491	751	1386.88	150.3	1381.09
CM008472.1	125350626	125350782	157	125350645	15	5.30603	3.19788	3.65165
CM008472.1	125362065	125365232	3168	125362800	378	587.812	75.7497	584.787
CM008472.1	125373022	125373132	111	125373118	13	4.11358	2.79814	2.49916
CM008472.1	125390182	125390787	606	125390427	33	19.6739	6.79549	17.8263
CM008472.1	125396228	125396634	407	125396265	18	7.28196	3.79748	5.57867
CM008472.1	125404140	125404749	610	125404390	49	36.0652	9.99336	34.1268
CM008472.1	125409871	125410501	631	125410287	25	12.6121	5.19655	10.8289
CM008472.1	125453152	125453354	203	125453242	49	36.0652	9.99336	34.1268
CM008472.1	125706277	125706478	202	125706431	16	5.94105	3.39774	4.26878
CM008472.1	125706671	125706777	107	125706721	13	3.20806	2.35793	1.64223
CM008472.1	125711698	125715391	3694	125713495	319	473.284	63.9575	470.501
CM008472.1	125744428	125744608	181	125744447	17	6.6001	3.59761	4.91169
CM008472.1	125808056	125808202	147	125808138	15	5.30603	3.19788	3.65165
CM008472.1	126010037	126010317	281	126010210	25	12.6121	5.19655	10.8289
CM008472.1	126010467	126010766	300	126010568	49	36.0652	9.99336	34.1268
CM008472.1	126099041	126099882	842	126099382	29	16.0299	5.99602	14.2121
CM008472.1	126160791	126161592	802	126161001	29	16.0299	5.99602	14.2121
CM008472.1	126417702	126418256	555	126417971	44	30.6681	8.99402	28.7547
CM008472.1	126445460	126446080	621	126445648	195	249.361	39.174	246.973
CM008472.1	126503353	126504587	1235	126504185	422	675.858	84.5438	672.62
CM008472.1	126504897	126506817	1921	126505160	293	424.266	58.761	421.577
CM008472.1	126515474	126515712	239	126515596	15	5.30603	3.19788	3.65165
CM008472.1	126516287	126516459	173	126516394	20	8.7098	4.19721	6.98018
CM008472.1	126534554	126538461	3908	126537282	485	805.339	97.1355	801.742
CM008472.1	126547235	126547470	236	126547337	26	13.4436	5.39641	11.6512
CM008472.1	126585317	126586106	790	126585979	27	14.2908	5.59628	12.4896
CM008472.1	126586286	126586592	307	126586403	14	4.69638	2.99801	3.06096
CM008472.1	126586809	126587363	555	126586974	45	31.7293	9.19389	29.8107
CM008472.1	126601350	126602995	1646	126602178	95	93.8843	19.1872	91.777
CM008472.1	126603595	126603896	302	126603660	19	7.98553	3.99734	6.26865
CM008472.1	126604978	126605198	221	126605063	17	6.6001	3.59761	4.91169
CM008472.1	126605359	126605585	227	126605492	15	4.75781	2.93919	3.12167
CM008472.1	126636022	126637355	1334	126636495	225	301.038	45.17	298.565
CM008472.1	126651839	126652236	398	126652157	21	9.45386	4.39708	7.71229
CM008472.1	126667334	126667946	613	126667745	33	19.6739	6.79549	17.8263
CM008472.1	126668094	126670566	2473	126670210	353	538.757	70.753	535.841
CM008472.1	126670705	126671474	770	126670928	175	215.999	35.1766	213.667
CM008472.1	126849563	126849812	250	126849688	41	27.5423	8.39442	25.6451
CM008472.1	126854942	126856406	1465	126855912	312	459.994	62.5584	457.236
CM008472.1	126884762	126885120	359	126885023	16	5.94105	3.39774	4.26878
CM008472.1	126885464	126885863	400	126885705	72	63.3881	14.5903	61.3559
CM008472.1	126887953	126889703	1751	126888411	156	185.217	31.3791	182.936
CM008472.1	126893844	126894792	949	126894364	108	112.218	21.7855	110.072
CM008472.1	127049519	127049624	106	127049593	18	6.60033	3.49029	4.91169
CM008472.1	127057937	127058273	337	127058100	37	23.5183	7.59495	21.6444
CM008472.1	127090141	127091969	1829	127091691	415	661.712	83.1448	658.51
CM008472.1	127092071	127092547	477	127092359	198	254.444	39.7736	252.048
CM008472.1	127092924	127095283	2360	127093351	336	505.835	67.3552	502.987
CM008472.1	127095882	127098007	2126	127097243	60	48.6675	12.1919	46.6807
CM008472.1	127101702	127102198	497	127101870	32	18.7432	6.59562	16.9026
CM008472.1	127104332	127104843	512	127104444	21	9.45386	4.39708	7.71229
CM008472.1	127106760	127106961	202	127106852	29	16.0299	5.99602	14.2121
CM008472.1	127111500	127111656	157	127111585	20	8.7098	4.19721	6.98018
CM008472.1	127113877	127114173	297	127113895	17	6.6001	3.59761	4.91169
CM008472.1	127116018	127116200	183	127116133	16	5.94105	3.39774	4.26878
CM008472.1	127137001	127137131	131	127137095	16	5.94105	3.39774	4.26878
CM008472.1	127141764	127142122	359	127141980	22	10.2169	4.59695	8.46403
CM008472.1	127149851	127149999	149	127149966	13	4.11358	2.79814	2.49916
CM008472.1	127150120	127150300	181	127150137	15	5.30603	3.19788	3.65165
CM008472.1	127157364	127157786	423	127157500	22	10.2169	4.59695	8.46403
CM008472.1	127205432	127205557	126	127205513	16	5.34847	3.12289	3.69294
CM008472.1	127242927	127243286	360	127243082	27	14.2908	5.59628	12.4896
CM008472.1	127258453	127259245	793	127258909	75	67.2069	15.1899	65.1642
CM008472.1	127265737	127265895	159	127265816	33	19.6739	6.79549	17.8263
CM008472.1	127307675	127309909	2235	127309260	468	770.031	93.7377	766.536
CM008472.1	127310527	127310826	300	127310814	13	4.11358	2.79814	2.49916
CM008472.1	127311026	127311228	203	127311110	30	16.9208	6.19588	15.0952
CM008472.1	127321354	127321457	104	127321409	20	6.51311	3.26536	4.8399
CM008472.1	127333424	127333624	201	127333558	16	5.94105	3.39774	4.26878
CM008472.1	127337112	127337410	299	127337195	15	5.30603	3.19788	3.65165
CM008472.1	127338612	127338723	112	127338657	14	4.69638	2.99801	3.06096
CM008472.1	127340215	127340351	137	127340254	17	6.6001	3.59761	4.91169
CM008472.1	127386593	127386744	152	127386611	15	5.30603	3.19788	3.65165
CM008472.1	127387038	127387200	163	127387114	18	7.28196	3.79748	5.57867
CM008472.1	127387876	127388139	264	127388063	12	3.55932	2.59827	1.96841
CM008472.1	127388451	127389314	864	127388689	37	23.5183	7.59495	21.6444
CM008472.1	127421586	127421847	262	127421706	14	4.69638	2.99801	3.06096
CM008472.1	127422813	127425094	2282	127424046	560	964.08	112.126	959.967
CM008472.1	127425251	127425579	329	127425447	77	69.7813	15.5896	67.7317
CM008472.1	127425701	127425828	128	127425746	16	5.94105	3.39774	4.26878
CM008472.1	127440942	127441381	440	127441246	58	46.3079	11.7922	44.3293
CM008472.1	127458159	127458769	611	127458552	78	71.0768	15.7895	69.0238
CM008472.1	127459609	127460399	791	127459813	36	22.5396	7.39509	20.672
CM008472.1	127492462	127495762	3301	127493727	318	471.381	63.7576	468.602
CM008472.1	127496269	127496590	322	127496447	22	9.35623	4.22509	7.62577
CM008472.1	127508774	127509087	314	127508988	20	8.7098	4.19721	6.98018
CM008472.1	127510343	127510466	124	127510387	12	3.55932	2.59827	1.96841
CM008472.1	127513959	127514111	153	127514067	15	5.30603	3.19788	3.65165
CM008472.1	127555438	127556368	931	127555852	70	60.8716	14.1906	58.8465
CM008472.1	127568607	127571806	3200	127569842	573	992.056	114.724	987.844
CM008472.1	127573326	127573887	562	127573388	18	7.28196	3.79748	5.57867
CM008472.1	127575632	127579851	4220	127576609	449	730.884	89.9402	727.5
CM008472.1	127586878	127587078	201	127586966	19	7.98553	3.99734	6.26865
CM008472.1	127587347	127587475	129	127587418	13	4.11358	2.79814	2.49916
CM008472.1	127598131	127598317	187	127598208	18	7.28196	3.79748	5.57867
CM008472.1	127598471	127598700	230	127598597	20	8.7098	4.19721	6.98018
CM008472.1	127606527	127606702	176	127606605	19	7.98553	3.99734	6.26865
CM008472.1	127619200	127619969	770	127619691	119	128.259	23.9841	126.081
CM008472.1	127632293	127632624	332	127632543	13	4.11358	2.79814	2.49916
CM008472.1	127632764	127632893	130	127632820	12	3.55932	2.59827	1.96841
CM008472.1	127659510	127660099	590	127659709	28	12.9018	4.88428	11.1183
CM008472.1	127675317	127675728	412	127675633	43	29.6163	8.79416	27.7082
CM008472.1	127679713	127680216	504	127680177	17	6.6001	3.59761	4.91169
CM008472.1	127685495	127685663	169	127685568	22	10.2169	4.59695	8.46403
CM008472.1	127685775	127685924	150	127685847	17	6.6001	3.59761	4.91169
CM008472.1	127785706	127786173	468	127785856	23	10.998	4.79681	9.23459
CM008472.1	127822687	127822876	190	127822834	13	4.11358	2.79814	2.49916
CM008472.1	127830617	127830757	141	127830665	17	6.6001	3.59761	4.91169
CM008472.1	127830875	127835716	4842	127834209	538	917.038	107.728	913.082
CM008472.1	127835908	127836211	304	127836124	19	7.98553	3.99734	6.26865
CM008472.1	127836568	127837059	492	127836950	30	16.9208	6.19588	15.0952
CM008472.1	127860164	127860271	108	127860268	12	3.55932	2.59827	1.96841
CM008472.1	127860870	127861357	488	127861068	21	9.45386	4.39708	7.71229
CM008472.1	127901604	127901894	291	127901846	17	6.6001	3.59761	4.91169
CM008472.1	127929509	127929681	173	127929581	13	4.11358	2.79814	2.49916
CM008472.1	128024973	128025187	215	128025078	17	5.96305	3.30659	4.29017
CM008472.1	128028539	128028652	114	128028573	13	4.11358	2.79814	2.49916
CM008472.1	128059207	128059475	269	128059343	15	5.30603	3.19788	3.65165
CM008472.1	128065080	128065389	310	128065294	12	3.55932	2.59827	1.96841
CM008472.1	128071800	128072423	624	128072230	18	7.28196	3.79748	5.57867
CM008472.1	128083002	128083195	194	128083092	17	6.6001	3.59761	4.91169
CM008472.1	128083474	128086040	2567	128085474	294	426.133	58.9608	423.441
CM008472.1	128126604	128129285	2682	128127547	630	1116.19	126.116	1111.5
CM008472.1	128134764	128135152	389	128135008	18	7.28196	3.79748	5.57867
CM008472.1	128189548	128190288	741	128189799	80	73.684	16.1892	71.6244
CM008472.1	128244350	128247767	3418	128245321	561	966.228	112.325	962.107
CM008472.1	128248415	128248541	127	128248491	12	3.55932	2.59827	1.96841
CM008472.1	128250859	128251012	154	128250998	12	3.55932	2.59827	1.96841
CM008472.1	128323611	128324032	422	128323734	24	11.7967	4.99668	10.0231
CM008472.1	128324824	128325016	193	128324877	12	3.55932	2.59827	1.96841
CM008472.1	128549475	128551850	2376	128551369	285	409.38	57.162	406.719
CM008472.1	128552166	128552283	118	128552199	13	4.11358	2.79814	2.49916
CM008472.1	128661870	128663322	1453	128662041	516	699.53	53.6006	696.233
CM008472.1	128666525	128667263	739	128666681	385	495.377	44.7878	492.553
CM008472.1	128811835	128811958	124	128811864	14	4.69638	2.99801	3.06096
CM008472.1	128812063	128812247	185	128812159	15	5.30603	3.19788	3.65165
CM008472.1	128813037	128815727	2691	128815206	243	332.889	48.7676	330.363
CM008472.1	128832469	128832652	184	128832579	19	7.98553	3.99734	6.26865
CM008472.1	128832754	128833034	281	128832870	25	12.6121	5.19655	10.8289
CM008472.1	128843074	128843210	137	128843117	14	4.69638	2.99801	3.06096
CM008472.1	128876702	128879688	2987	128877336	536	912.78	107.329	908.839
CM008472.1	128879958	128880310	353	128880207	22	10.2169	4.59695	8.46403
CM008472.1	128883965	128884643	679	128884272	57	45.1389	11.5923	43.1646
CM008472.1	128889082	128889484	403	128889338	27	14.2908	5.59628	12.4896
CM008472.1	128967279	128967402	124	128967329	13	4.11358	2.79814	2.49916
CM008472.1	128989403	128991640	2238	128990716	244	334.676	48.9675	332.146
CM008472.1	129008771	129009210	440	129008878	52	39.4079	10.593	37.4554
CM008472.1	129041479	129042213	735	129041968	56	43.9774	11.3924	42.0073
CM008472.1	129118943	129121145	2203	129120259	669	1202.42	133.911	1197.4
CM008472.1	129348235	129348873	639	129348601	42	25.0534	7.24221	23.1733
CM008472.1	129366023	129366668	646	129366444	20	8.7098	4.19721	6.98018
CM008472.1	129368099	129368350	252	129368245	14	4.69638	2.99801	3.06096
CM008472.1	129368564	129368694	131	129368648	13	4.11358	2.79814	2.49916
CM008472.1	129391113	129393064	1952	129392127	295	428.002	59.1607	425.306
CM008472.1	129418140	129418741	602	129418605	22	10.2169	4.59695	8.46403
CM008472.1	129453900	129454082	183	129454033	20	8.7098	4.19721	6.98018
CM008472.1	129470827	129471768	942	129471219	65	54.688	13.1912	52.6815
CM008472.1	129473792	129473908	117	129473884	12	3.55932	2.59827	1.96841
CM008472.1	129474260	129475520	1261	129474989	34	20.6171	6.99535	18.7626
CM008472.1	129484346	129484925	580	129484633	56	43.9774	11.3924	42.0073
CM008472.1	129490326	129491246	921	129490729	36	22.5396	7.39509	20.672
CM008472.1	129498179	129498278	100	129498208	13	4.11358	2.79814	2.49916
CM008472.1	129517096	129517458	363	129517214	25	12.6121	5.19655	10.8289
CM008472.1	129524324	129524454	131	129524409	13	4.11358	2.79814	2.49916
CM008472.1	129524666	129524822	157	129524698	14	4.69638	2.99801	3.06096
CM008472.1	129524982	129527762	2781	129527345	249	343.636	49.9668	341.091
CM008472.1	129527878	129529610	1733	129528192	399	629.572	79.9469	626.449
CM008472.1	129572770	129573292	523	129573042	86	67.6435	12.5634	65.6008
CM008472.1	129622678	129623597	920	129623266	19	7.98553	3.99734	6.26865
CM008472.1	129637774	129638018	245	129637939	21	8.63807	4.04139	6.92028
CM008472.1	129639943	129640458	516	129640198	20	8.7098	4.19721	6.98018
CM008472.1	129646260	129646414	155	129646343	19	7.98553	3.99734	6.26865
CM008472.1	129666792	129668027	1236	129667053	31	17.8254	6.39575	15.9921
CM008472.1	129681465	129681674	210	129681556	16	5.94105	3.39774	4.26878
CM008472.1	129684374	129684543	170	129684417	28	11.9073	4.5093	10.1337
CM008472.1	129704595	129704817	223	129704690	17	6.6001	3.59761	4.91169
CM008472.1	129705102	129705368	267	129705288	20	8.7098	4.19721	6.98018
CM008472.1	129720594	129721165	572	129720797	72	63.3881	14.5903	61.3559
CM008472.1	129725876	129727992	2117	129726791	529	897.904	105.93	894.012
CM008472.1	129741646	129742260	615	129741863	81	74.9957	16.3891	72.9327
CM008472.1	129743826	129743941	116	129743908	12	3.14316	2.38809	1.57787
CM008472.1	129769756	129769868	113	129769802	13	4.11358	2.79814	2.49916
CM008472.1	129794186	129794501	316	129794338	21	9.45386	4.39708	7.71229
CM008472.1	129811136	129811420	285	129811343	26	13.4436	5.39641	11.6512
CM008472.1	129811819	129812438	620	129812192	21	9.45386	4.39708	7.71229
CM008472.1	129816515	129816776	262	129816712	16	5.34847	3.12289	3.69294
CM008472.1	129820790	129820937	148	129820805	13	4.11358	2.79814	2.49916
CM008472.1	129825657	129825783	127	129825704	14	4.69638	2.99801	3.06096
CM008472.1	129853897	129854052	156	129854017	13	4.11358	2.79814	2.49916
CM008472.1	129869274	129869457	184	129869364	13	4.11358	2.79814	2.49916
CM008472.1	129872020	129872146	127	129872109	14	4.69638	2.99801	3.06096
CM008472.1	129901695	129902027	333	129901951	15	5.30603	3.19788	3.65165
CM008472.1	129902421	129902613	193	129902513	19	7.98553	3.99734	6.26865
CM008472.1	129902973	129903165	193	129903098	15	5.30603	3.19788	3.65165
CM008472.1	129924346	129924792	447	129924695	20	8.7098	4.19721	6.98018
CM008472.1	129935025	129935548	524	129935296	29	16.0299	5.99602	14.2121
CM008472.1	129950301	129950450	150	129950435	14	4.69638	2.99801	3.06096
CM008472.1	129983074	129983187	114	129983113	15	5.30603	3.19788	3.65165
CM008472.1	129985976	129989132	3157	129987946	427	685.993	85.5432	682.728
CM008472.1	129989251	129991626	2376	129989956	533	906.4	106.729	902.48
CM008472.1	129995960	129996131	172	129996036	17	6.6001	3.59761	4.91169
CM008472.1	130023463	130024858	1396	130024631	574	994.213	114.924	989.993
CM008472.1	130025070	130026495	1426	130025228	201	259.546	40.3732	257.142
CM008472.1	130054686	130055230	545	130055085	21	9.45386	4.39708	7.71229
CM008472.1	130062157	130063247	1091	130062288	33	19.6739	6.79549	17.8263
CM008472.1	130063351	130068528	5178	130067009	559	961.934	111.926	957.828
CM008472.1	130068999	130069108	110	130069014	11	3.03544	2.39841	1.47127
CM008472.1	130091002	130091148	147	130091027	11	3.03544	2.39841	1.47127
CM008472.1	130107529	130109991	2463	130108697	546	934.1	109.327	930.088
CM008472.1	130126687	130129352	2666	130128034	386	603.662	77.3486	600.601
CM008472.1	130131087	130131232	146	130131193	14	4.69638	2.99801	3.06096
CM008472.1	130138730	130138908	179	130138818	17	6.6001	3.59761	4.91169
CM008472.1	130219654	130219757	104	130219683	16	5.94105	3.39774	4.26878
CM008472.1	130220005	130222028	2024	130221722	355	542.654	71.1527	539.729
CM008472.1	130222325	130223435	1111	130222586	224	299.286	44.9701	296.816
CM008472.1	130223556	130224442	887	130224329	26	11.3732	4.54744	9.60943
CM008472.1	130224668	130224886	219	130224679	13	4.11358	2.79814	2.49916
CM008472.1	130230460	130230898	439	130230715	22	10.2169	4.59695	8.46403
CM008472.1	130242362	130242493	132	130242405	14	4.69638	2.99801	3.06096
CM008472.1	130306096	130306217	122	130306161	13	4.11358	2.79814	2.49916
CM008472.1	130306576	130310181	3606	130308283	498	832.515	99.7337	828.833
CM008472.1	130317664	130318386	723	130317917	47	33.8794	9.59363	31.9508
CM008472.1	130355658	130355820	163	130355699	12	3.55932	2.59827	1.96841
CM008472.1	130375941	130376450	510	130376257	27	14.2908	5.59628	12.4896
CM008472.1	130387848	130388483	636	130388291	51	38.2853	10.3931	36.3375
CM008472.1	130405027	130405752	726	130405383	34	20.6171	6.99535	18.7626
CM008472.1	130408405	130408529	125	130408505	11	3.03544	2.39841	1.47127
CM008472.1	130408889	130411499	2611	130410371	408	647.618	81.7457	644.45
CM008472.1	130440712	130441346	635	130440929	31	17.8254	6.39575	15.9921
CM008472.1	130441516	130441769	254	130441668	15	4.22358	2.69478	2.60792
CM008472.1	130442284	130442485	202	130442317	13	4.11358	2.79814	2.49916
CM008472.1	130445530	130448450	2921	130446931	511	859.837	102.332	856.07
CM008472.1	130451112	130451227	116	130451149	13	4.11358	2.79814	2.49916
CM008472.1	130480572	130481102	531	130480954	140	160.063	28.1813	157.827
CM008472.1	130483007	130483485	479	130483332	20	7.18027	3.5369	5.49106
CM008472.1	130483856	130484066	211	130483968	18	7.28196	3.79748	5.57867
CM008472.1	130484404	130484658	255	130484575	16	3.82018	2.45491	2.22752
CM008472.1	130562627	130564135	1509	130563775	87	82.9739	17.5883	80.8915
CM008472.1	130564317	130564464	148	130564441	12	3.55932	2.59827	1.96841
CM008472.1	130566524	130567600	1077	130567147	60	46.0908	11.2057	44.1163
CM008472.1	130601668	130603032	1365	130601871	45	31.7293	9.19389	29.8107
CM008472.1	130603159	130603846	688	130603305	71	62.1268	14.3904	60.0982
CM008472.1	130603956	130604324	369	130604253	27	14.2908	5.59628	12.4896
CM008472.1	130611054	130611696	643	130611169	25	12.6121	5.19655	10.8289
CM008472.1	130633139	130633266	128	130633246	12	3.55932	2.59827	1.96841
CM008472.1	130644079	130644367	289	130644252	21	9.45386	4.39708	7.71229
CM008472.1	130647273	130648637	1365	130648079	37	23.5183	7.59495	21.6444
CM008472.1	130648783	130650144	1362	130649531	93	91.1288	18.7875	89.0276
CM008472.1	130650592	130651923	1332	130651277	40	26.5204	8.19456	24.6289
CM008472.1	130652341	130652556	216	130652448	65	54.688	13.1912	52.6815
CM008472.1	130652702	130653105	404	130652785	29	16.0299	5.99602	14.2121
CM008472.1	130654906	130655601	696	130655278	28	15.1531	5.79615	13.3434
CM008472.1	130658568	130659272	705	130659133	31	17.8254	6.39575	15.9921
CM008472.1	130693538	130693720	183	130693627	16	5.94105	3.39774	4.26878
CM008472.1	130758238	130758678	441	130758381	21	9.45386	4.39708	7.71229
CM008472.1	130797906	130798209	304	130798006	20	7.93879	3.85769	6.23452
CM008472.1	130817956	130818696	741	130818445	56	43.9774	11.3924	42.0073
CM008472.1	130839497	130839613	117	130839554	15	5.30603	3.19788	3.65165
CM008472.1	130843649	130843838	190	130843706	35	21.5724	7.19522	19.7113
CM008472.1	130858593	130861433	2841	130859334	439	710.42	87.9416	707.091
CM008472.1	130861643	130861805	163	130861710	19	7.98553	3.99734	6.26865
CM008472.1	130862000	130862217	218	130862102	16	5.94105	3.39774	4.26878
CM008472.1	130863472	130865181	1710	130864397	39	25.5089	7.99469	23.6232
CM008472.1	130888418	130889188	771	130888684	26	13.4436	5.39641	11.6512
CM008472.1	130894466	130899289	4824	130895002	528	895.782	105.73	891.897
CM008472.1	130899928	130900389	462	130900043	32	18.7432	6.59562	16.9026
CM008472.1	130935546	130938859	3314	130936760	491	817.863	98.3347	814.227
CM008472.1	130939013	130939121	109	130939040	13	4.11358	2.79814	2.49916
CM008472.1	130939384	130939666	283	130939480	23	10.998	4.79681	9.23459
CM008472.1	130939788	130940039	252	130939921	34	20.6171	6.99535	18.7626
CM008472.1	130942774	130943014	241	130942863	17	6.6001	3.59761	4.91169
CM008472.1	130955179	130955291	113	130955218	15	5.30603	3.19788	3.65165
CM008472.1	130955573	130955821	249	130955787	13	4.11358	2.79814	2.49916
CM008472.1	131004295	131004503	209	131004331	14	4.69638	2.99801	3.06096
CM008472.1	131027791	131027913	123	131027871	14	4.69638	2.99801	3.06096
CM008472.1	131038401	131041618	3218	131039060	504	845.107	100.933	841.386
CM008472.1	131065960	131066093	134	131066060	13	4.11358	2.79814	2.49916
CM008472.1	131081355	131081694	340	131081440	16	5.94105	3.39774	4.26878
CM008472.1	131086911	131087148	238	131087048	16	5.94105	3.39774	4.26878
CM008472.1	131096582	131096946	365	131096793	37	23.5183	7.59495	21.6444
CM008472.1	131147232	131147344	113	131147334	13	4.11358	2.79814	2.49916
CM008472.1	131147471	131147627	157	131147539	14	4.69638	2.99801	3.06096
CM008472.1	131150728	131151364	637	131151033	37	23.5183	7.59495	21.6444
CM008472.1	131185443	131185960	518	131185619	22	10.2169	4.59695	8.46403
CM008472.1	131197282	131197595	314	131197414	27	13.2055	5.14359	11.4217
CM008472.1	131197700	131202484	4785	131201503	311	458.1	62.3586	455.347
CM008472.1	131221331	131223527	2197	131222126	442	716.549	88.5412	713.204
CM008472.1	131226476	131226626	151	131226563	22	10.2169	4.59695	8.46403
CM008472.1	131305006	131305246	241	131305122	17	6.6001	3.59761	4.91169
CM008472.1	131368079	131368262	184	131368173	19	7.98553	3.99734	6.26865
CM008472.1	131400094	131400259	166	131400107	12	3.55932	2.59827	1.96841
CM008472.1	131424833	131426097	1265	131425169	317	469.48	63.5578	466.704
CM008472.1	131446420	131447356	937	131446906	99	99.449	19.9867	97.3296
CM008472.1	131448675	131449118	444	131448840	40	23.1811	6.90537	21.3132
CM008472.1	131453452	131453592	141	131453488	14	4.69638	2.99801	3.06096
CM008472.1	131453714	131454421	708	131454101	20	8.7098	4.19721	6.98018
CM008472.1	131459738	131460351	614	131460077	28	15.1531	5.79615	13.3434
CM008472.1	131482711	131482863	153	131482779	14	4.69638	2.99801	3.06096
CM008472.1	131507236	131507831	596	131507553	29	16.0299	5.99602	14.2121
CM008472.1	131591701	131591836	136	131591747	14	3.70259	2.52635	2.11027
CM008472.1	131626704	131627425	722	131627187	68	58.3793	13.7908	56.3616
CM008472.1	131656348	131656818	471	131656470	22	10.2169	4.59695	8.46403
CM008472.1	131743272	131744081	810	131743368	36	22.5396	7.39509	20.672
CM008472.1	131759019	131759184	166	131759124	16	5.94105	3.39774	4.26878
CM008472.1	131763550	131763718	169	131763617	15	5.30603	3.19788	3.65165
CM008472.1	131782943	131783489	547	131783334	33	19.6739	6.79549	17.8263
CM008472.1	131793321	131793554	234	131793449	19	7.98553	3.99734	6.26865
CM008472.1	131810980	131811843	864	131811640	131	146.254	26.3825	144.043
CM008472.1	131833508	131833750	243	131833594	17	6.6001	3.59761	4.91169
CM008472.1	131842728	131843523	796	131843281	44	28.8153	8.26648	26.9124
CM008472.1	131855148	131855558	411	131855390	18	7.28196	3.79748	5.57867
CM008472.1	131857402	131861057	3656	131858978	405	641.593	81.1461	638.44
CM008472.1	131861298	131862857	1560	131862077	260	363.5	52.1653	360.921
CM008472.1	131867799	131867980	182	131867917	20	6.51311	3.26536	4.8399
CM008472.1	131875423	131875673	251	131875515	26	11.3732	4.54744	9.60943
CM008472.1	131922629	131923086	458	131922856	20	8.7098	4.19721	6.98018
CM008472.1	131925491	131925942	452	131925559	17	6.6001	3.59761	4.91169
CM008472.1	131978700	131981165	2466	131980769	398	627.573	79.747	624.454
CM008472.1	131981339	131984336	2998	131981684	379	589.789	75.9495	586.759
CM008472.1	131984638	131984746	109	131984708	15	5.30603	3.19788	3.65165
CM008472.1	131992936	131993054	119	131992981	11	3.03544	2.39841	1.47127
CM008472.1	132001066	132001205	140	132001087	17	3.88598	2.42632	2.29326
CM008472.1	132049584	132052743	3160	132051792	500	836.709	100.133	833.014
CM008472.1	132053124	132053240	117	132053176	14	4.69638	2.99801	3.06096
CM008472.1	132059747	132060488	742	132060189	71	62.1268	14.3904	60.0982
CM008472.1	132069752	132069858	107	132069777	13	4.11358	2.79814	2.49916
CM008472.1	132106300	132106809	510	132106484	50	37.1711	10.1932	35.228
CM008472.1	132123453	132123559	107	132123536	14	4.69638	2.99801	3.06096
CM008472.1	132141381	132141548	168	132141449	42	28.5743	8.59429	26.6716
CM008472.1	132146752	132147274	523	132147015	65	54.688	13.1912	52.6815
CM008472.1	132166194	132169008	2815	132166950	298	433.618	59.7603	430.911
CM008472.1	132190818	132191383	566	132190981	28	15.1531	5.79615	13.3434
CM008472.1	132200442	132201404	963	132200849	57	45.1389	11.5923	43.1646
CM008472.1	132216835	132217296	462	132217059	39	25.5089	7.99469	23.6232
CM008472.1	132220119	132220685	567	132220213	20	8.7098	4.19721	6.98018
CM008472.1	132240092	132240867	776	132240381	93	91.1288	18.7875	89.0276
CM008472.1	132345778	132345927	150	132345880	16	5.94105	3.39774	4.26878
CM008472.1	132360335	132360485	151	132360466	14	4.19237	2.75549	2.57712
CM008472.1	132374985	132375156	172	132375068	16	5.94105	3.39774	4.26878
CM008472.1	132390404	132390782	379	132390490	24	11.7967	4.99668	10.0231
CM008472.1	132393018	132394569	1552	132393622	164	198.063	32.9781	195.761
CM008472.1	132439116	132439342	227	132439247	22	10.2169	4.59695	8.46403
CM008472.1	132446911	132447017	107	132446981	18	4.82809	2.74372	3.19131
CM008472.1	132487388	132487960	573	132487699	36	22.5396	7.39509	20.672
CM008472.1	132517404	132517684	281	132517495	18	7.28196	3.79748	5.57867
CM008472.1	132558017	132558160	144	132558066	17	6.6001	3.59761	4.91169
CM008472.1	132578033	132578442	410	132578307	16	5.94105	3.39774	4.26878
CM008472.1	132648325	132648613	289	132648529	16	5.94105	3.39774	4.26878
CM008472.1	132655275	132655459	185	132655334	18	7.28196	3.79748	5.57867
CM008472.1	133894935	133895058	124	133894995	14	4.69638	2.99801	3.06096
CM008472.1	133961337	133961477	141	133961437	13	4.11358	2.79814	2.49916
CM008472.1	133984122	133984628	507	133984270	31	17.8254	6.39575	15.9921
CM008472.1	133998352	133998774	423	133998625	44	30.6681	8.99402	28.7547
CM008472.1	133998915	133999891	977	133999080	75	67.2069	15.1899	65.1642
CM008472.1	134120732	134121044	313	134120978	24	11.7967	4.99668	10.0231
CM008472.1	134198103	134198264	162	134198185	31	17.8254	6.39575	15.9921
CM008472.1	134281852	134282467	616	134282337	28	15.1531	5.79615	13.3434
CM008472.1	134303200	134303730	531	134303531	21	8.63807	4.04139	6.92028
CM008472.1	134308037	134308459	423	134308319	37	23.5183	7.59495	21.6444
CM008472.1	134340308	134342990	2683	134340957	186	234.233	37.3752	231.87
CM008472.1	134451108	134451312	205	134451196	41	27.5423	8.39442	25.6451
CM008472.1	134599317	134599754	438	134599596	30	16.9208	6.19588	15.0952
CM008472.1	134656374	134656729	356	134656536	29	16.0299	5.99602	14.2121
CM008472.1	134843969	134844534	566	134844198	100	100.851	20.1866	98.7287
CM008472.1	134864997	134865189	193	134865090	51	38.2853	10.3931	36.3375
CM008472.1	134888967	134889082	116	134889000	13	4.11358	2.79814	2.49916
CM008472.1	134897263	134897413	151	134897332	16	3.42678	2.29153	1.86045
CM008472.1	134942134	134942300	167	134942232	48	30.9019	8.25276	28.9883
CM008472.1	134947254	134947378	125	134947319	15	5.30603	3.19788	3.65165
CM008472.1	135041385	135041505	121	135041444	13	4.11358	2.79814	2.49916
CM008472.1	135068927	135069191	265	135069029	20	8.7098	4.19721	6.98018
CM008472.1	135070116	135070893	778	135070662	41	27.5423	8.39442	25.6451
CM008472.1	135083876	135084254	379	135084169	18	7.28196	3.79748	5.57867
CM008472.1	135087242	135087373	132	135087295	13	4.11358	2.79814	2.49916
CM008472.1	135089198	135092795	3598	135090492	441	714.505	88.3413	711.165
CM008472.1	135093975	135094161	187	135094017	11	3.03544	2.39841	1.47127
CM008472.1	135095131	135095288	158	135095205	14	4.69638	2.99801	3.06096
CM008472.1	135161005	135161217	213	135161132	16	5.94105	3.39774	4.26878
CM008472.1	135189145	135189547	403	135189362	32	18.7432	6.59562	16.9026
CM008472.1	135280576	135281020	445	135280790	34	20.6171	6.99535	18.7626
CM008472.1	135311362	135311597	236	135311441	16	5.94105	3.39774	4.26878
CM008472.1	135325581	135325747	167	135325598	13	4.11358	2.79814	2.49916
CM008472.1	135357455	135360865	3411	135358621	502	840.906	100.533	837.199
CM008472.1	135398803	135401610	2808	135400225	660	1182.43	132.112	1177.48
CM008472.1	135402135	135402263	129	135402206	13	3.65361	2.57179	2.06177
CM008472.1	135403073	135405469	2397	135404438	647	1153.65	129.514	1148.82
CM008472.1	135421999	135422730	732	135422281	91	73.5527	13.2854	71.4962
CM008472.1	135427690	135429630	1941	135428517	551	944.789	110.327	940.742
CM008472.1	135429813	135430011	199	135429897	15	5.30603	3.19788	3.65165
CM008472.1	135433437	135434064	628	135433609	28	15.1531	5.79615	13.3434
CM008472.1	135437765	135438100	336	135437985	23	10.998	4.79681	9.23459
CM008472.1	135438230	135438398	169	135438328	17	6.6001	3.59761	4.91169
CM008472.1	135448979	135449415	437	135449297	34	20.6171	6.99535	18.7626
CM008472.1	135449629	135449904	276	135449729	16	5.94105	3.39774	4.26878
CM008472.1	135455418	135455591	174	135455509	23	10.998	4.79681	9.23459
CM008472.1	135503006	135503351	346	135503137	24	11.7967	4.99668	10.0231
CM008472.1	135524883	135526832	1950	135525952	543	927.695	108.728	923.705
CM008472.1	135527801	135527903	103	135527886	11	3.03544	2.39841	1.47127
CM008472.1	135583872	135584257	386	135583949	22	10.2169	4.59695	8.46403
CM008472.1	135612190	135612579	390	135612320	51	38.2853	10.3931	36.3375
CM008472.1	135668436	135668542	107	135668468	14	4.69638	2.99801	3.06096
CM008472.1	135671224	135671358	135	135671265	17	6.6001	3.59761	4.91169
CM008472.1	135672083	135672246	164	135672149	27	14.2908	5.59628	12.4896
CM008472.1	135674540	135675046	507	135674836	113	119.453	22.7849	117.292
CM008472.1	135860230	135860332	103	135860235	14	4.19237	2.75549	2.57712
CM008472.1	135939985	135940200	216	135940086	17	4.31297	2.59932	2.69701
CM008472.1	135978978	135979295	318	135979165	21	9.45386	4.39708	7.71229
CM008472.1	135981990	135982442	453	135982125	50	37.1711	10.1932	35.228
CM008472.1	136048228	136048350	123	136048311	13	4.11358	2.79814	2.49916
CM008472.1	136060690	136060959	270	136060935	16	5.94105	3.39774	4.26878
CM008472.1	136121845	136122045	201	136121929	31	17.8254	6.39575	15.9921
CM008472.1	136206840	136207231	392	136207191	15	5.30603	3.19788	3.65165
CM008472.1	136288060	136288181	122	136288116	14	4.69638	2.99801	3.06096
CM008472.1	136315493	136315713	221	136315619	16	5.94105	3.39774	4.26878
CM008472.1	136720633	136720985	353	136720724	31	17.8254	6.39575	15.9921
CM008472.1	136833155	136833429	275	136833286	20	8.7098	4.19721	6.98018
CM008472.1	137094415	137094535	121	137094474	13	4.11358	2.79814	2.49916
CM008472.1	137115259	137115512	254	137115366	19	7.98553	3.99734	6.26865
CM008472.1	137263618	137264315	698	137264027	63	52.2595	12.7915	50.2608
CM008472.1	137440745	137441201	457	137440835	20	8.7098	4.19721	6.98018
CM008472.1	137487773	137487944	172	137487876	23	10.998	4.79681	9.23459
CM008472.1	137663064	137663383	320	137663268	15	5.30603	3.19788	3.65165
CM008472.1	137694890	137695159	270	137694986	17	6.6001	3.59761	4.91169
CM008472.1	137735830	137735957	128	137735908	14	4.69638	2.99801	3.06096
CM008472.1	137764111	137764377	267	137764211	30	16.9208	6.19588	15.0952
CM008472.1	137883956	137888932	4977	137884578	351	534.866	70.3533	531.957
CM008472.1	137889098	137889674	577	137889391	25	12.6121	5.19655	10.8289
CM008472.1	137899644	137899790	147	137899750	15	5.30603	3.19788	3.65165
CM008472.1	137899976	137900090	115	137900001	12	3.55932	2.59827	1.96841
CM008472.1	137905322	137905514	193	137905431	16	5.94105	3.39774	4.26878
CM008472.1	137909127	137909381	255	137909249	26	13.4436	5.39641	11.6512
CM008472.1	138035777	138036224	448	138036135	27	14.2908	5.59628	12.4896
CM008472.1	138039034	138043389	4356	138040961	315	465.681	63.158	462.913
CM008472.1	138043613	138043932	320	138043899	14	4.69638	2.99801	3.06096
CM008472.1	138061395	138061568	174	138061496	12	3.55932	2.59827	1.96841
CM008472.1	138088592	138088969	378	138088846	27	12.13	4.71586	10.3561
CM008472.1	138102743	138103225	483	138102911	30	16.9208	6.19588	15.0952
CM008472.1	138125008	138125118	111	138125094	15	4.75781	2.93919	3.12167
CM008472.1	138174576	138174903	328	138174836	48	34.9679	9.79349	33.0345
CM008472.1	138175014	138175202	189	138175138	36	22.5396	7.39509	20.672
CM008472.1	138179435	138179711	277	138179555	20	8.7098	4.19721	6.98018
CM008472.1	138339255	138341938	2684	138339772	388	607.636	77.7483	604.566
CM008472.1	138342081	138342805	725	138342183	16	5.94105	3.39774	4.26878
CM008472.1	138432733	138433173	441	138432887	47	33.8794	9.59363	31.9508
CM008472.1	138445597	138445749	153	138445740	12	3.55932	2.59827	1.96841
CM008472.1	138482677	138482781	105	138482751	15	5.30603	3.19788	3.65165
CM008472.1	138482934	138483063	130	138482997	13	4.11358	2.79814	2.49916
CM008472.1	138781790	138781921	132	138781837	14	4.69638	2.99801	3.06096
CM008472.1	138783906	138784787	882	138784667	33	19.6739	6.79549	17.8263
CM008472.1	138808708	138808933	226	138808872	19	7.98553	3.99734	6.26865
CM008472.1	138829914	138834142	4229	138831990	527	893.661	105.53	889.784
CM008472.1	138834513	138834939	427	138834548	12	3.55932	2.59827	1.96841
CM008472.1	138841094	138841666	573	138841361	48	34.9679	9.79349	33.0345
CM008472.1	138848925	138849346	422	138849050	20	8.7098	4.19721	6.98018
CM008472.1	138852534	138852635	102	138852557	11	3.03544	2.39841	1.47127
CM008472.1	138860711	138861233	523	138860914	22	10.2169	4.59695	8.46403
CM008472.1	138864479	138864605	127	138864567	14	4.69638	2.99801	3.06096
CM008472.1	138865266	138865650	385	138865555	46	32.7998	9.39376	30.8761
CM008472.1	138876788	138876980	193	138876896	20	8.7098	4.19721	6.98018
CM008472.1	138879793	138880796	1004	138880260	35	21.5724	7.19522	19.7113
CM008472.1	138881404	138881612	209	138881491	16	5.94105	3.39774	4.26878
CM008472.1	138891814	138892303	490	138892063	29	14.8544	5.51099	13.0527
CM008472.1	138892437	138893210	774	138892680	38	24.5081	7.79482	22.6283
CM008472.1	138919916	138920607	692	138920189	50	37.1711	10.1932	35.228
CM008472.1	138921018	138921124	107	138921060	15	5.30603	3.19788	3.65165
CM008472.1	138942978	138943126	149	138943001	15	5.30603	3.19788	3.65165
CM008472.1	138949233	138949441	209	138949345	19	7.98553	3.99734	6.26865
CM008472.1	138955054	138955445	392	138955207	16	5.94105	3.39774	4.26878
CM008472.1	138969355	138969662	308	138969570	19	7.98553	3.99734	6.26865
CM008472.1	139007666	139007818	153	139007765	19	5.91929	3.10986	4.26337
CM008472.1	139023013	139023287	275	139023048	13	4.11358	2.79814	2.49916
CM008472.1	139065261	139065631	371	139065375	29	16.0299	5.99602	14.2121
CM008472.1	139077650	139077777	128	139077709	19	7.98553	3.99734	6.26865
CM008472.1	139088364	139088496	133	139088452	20	8.7098	4.19721	6.98018
CM008472.1	139111511	139112057	547	139111640	36	22.5396	7.39509	20.672
CM008472.1	139120481	139120950	470	139120627	30	16.9208	6.19588	15.0952
CM008472.1	139137386	139137656	271	139137501	16	5.94105	3.39774	4.26878
CM008472.1	139141751	139141863	113	139141768	12	3.55932	2.59827	1.96841
CM008472.1	139142166	139142310	145	139142212	17	6.6001	3.59761	4.91169
CM008472.1	139170790	139171040	251	139170945	17	6.6001	3.59761	4.91169
CM008472.1	139178057	139178169	113	139178159	12	3.55932	2.59827	1.96841
CM008472.1	139190961	139191348	388	139191079	26	13.4436	5.39641	11.6512
CM008472.1	139205246	139205560	315	139205483	20	8.7098	4.19721	6.98018
CM008472.1	139237500	139237686	187	139237664	14	4.69638	2.99801	3.06096
CM008472.1	139239466	139240275	810	139239981	32	16.1297	5.55798	14.3117
CM008472.1	139253335	139254320	986	139253792	151	177.277	30.3798	175.01
CM008472.1	139254814	139254935	122	139254876	16	5.94105	3.39774	4.26878
CM008472.1	139255260	139255363	104	139255341	15	5.30603	3.19788	3.65165
CM008472.1	139266152	139266781	630	139266297	29	16.0299	5.99602	14.2121
CM008472.1	139290285	139290408	124	139290341	11	3.03544	2.39841	1.47127
CM008472.1	139290835	139290943	109	139290851	14	4.69638	2.99801	3.06096
CM008472.1	139292359	139297214	4856	139294474	661	1184.65	132.312	1179.69
CM008472.1	139297634	139297747	114	139297715	16	5.94105	3.39774	4.26878
CM008472.1	139310482	139310959	478	139310836	17	6.6001	3.59761	4.91169
CM008472.1	139318444	139318641	198	139318485	16	5.94105	3.39774	4.26878
CM008472.1	139376643	139376777	135	139376733	15	5.30603	3.19788	3.65165
CM008472.1	139385710	139389678	3969	139388148	273	387.234	54.7636	384.613
CM008472.1	139402170	139402437	268	139402326	25	12.6121	5.19655	10.8289
CM008472.1	139423663	139424130	468	139423743	37	23.5183	7.59495	21.6444
CM008472.1	139433386	139433829	444	139433683	55	42.8233	11.1926	40.8576
CM008472.1	139436960	139439337	2378	139437916	541	923.43	108.328	919.454
CM008472.1	139461775	139462814	1040	139462071	46	32.7998	9.39376	30.8761
CM008472.1	139471973	139472078	106	139472067	11	3.03544	2.39841	1.47127
CM008472.1	139473072	139474751	1680	139473934	316	467.58	63.3579	464.808
CM008472.1	139535839	139536345	507	139536178	55	42.8233	11.1926	40.8576
CM008472.1	139569977	139570119	143	139570032	13	4.11358	2.79814	2.49916
CM008472.1	139650026	139650304	279	139650212	20	8.44645	4.07971	6.72932
CM008472.1	139917865	139918051	187	139917954	32	18.7432	6.59562	16.9026
CM008472.1	140395275	140395432	158	140395404	14	4.69638	2.99801	3.06096
CM008472.1	140595134	140595311	178	140595263	24	11.7967	4.99668	10.0231
CM008472.1	142350485	142350636	152	142350533	15	5.30603	3.19788	3.65165
CM008472.1	142357869	142360082	2214	142359478	288	414.951	57.7616	412.28
CM008472.1	142366683	142366876	194	142366797	17	6.6001	3.59761	4.91169
CM008472.1	142367253	142367869	617	142367388	49	36.0652	9.99336	34.1268
CM008472.1	142372020	142372172	153	142372046	16	5.94105	3.39774	4.26878
CM008472.1	142372286	142372449	164	142372363	18	7.28196	3.79748	5.57867
CM008472.1	142373484	142373641	158	142373594	15	5.30603	3.19788	3.65165
CM008472.1	142381397	142382582	1186	142382199	38	24.5081	7.79482	22.6283
CM008472.1	142649676	142650472	797	142650065	34	20.6171	6.99535	18.7626
CM008472.1	142958271	142959196	926	142958577	123	109.82	16.7147	107.679
CM008472.1	143135618	143135789	172	143135714	18	7.28196	3.79748	5.57867
CM008472.1	143325620	143325732	113	143325657	16	5.94105	3.39774	4.26878
CM008472.1	143713780	143713937	158	143713871	18	6.60033	3.49029	4.91169
CM008472.1	143896972	143897319	348	143897087	46	32.7998	9.39376	30.8761
CM008472.1	143917539	143917927	389	143917797	36	22.5396	7.39509	20.672
CM008472.1	144719340	144719916	577	144719539	22	10.2169	4.59695	8.46403
CM008472.1	145777656	145778139	484	145777962	27	14.2908	5.59628	12.4896
CM008472.1	146123018	146123126	109	146123045	13	4.11358	2.79814	2.49916
CM008472.1	146133291	146133648	358	146133437	93	91.1288	18.7875	89.0276
CM008472.1	146143135	146143364	230	146143230	19	7.98553	3.99734	6.26865
CM008472.1	146172455	146172914	460	146172548	20	8.7098	4.19721	6.98018
CM008472.1	146220041	146220165	125	146220101	15	5.30603	3.19788	3.65165
CM008472.1	146253192	146254669	1478	146254546	60	48.6675	12.1919	46.6807
CM008472.1	146254941	146257293	2353	146256383	264	370.773	52.9648	368.182
CM008472.1	146641496	146641785	290	146641632	39	25.5089	7.99469	23.6232
CM008472.1	147022119	147022310	192	147022207	20	8.7098	4.19721	6.98018
CM008472.1	147272716	147273053	338	147272830	23	10.998	4.79681	9.23459
CM008472.1	147340945	147341078	134	147341004	18	7.28196	3.79748	5.57867
CM008472.1	147787226	147787841	616	147787531	87	82.9739	17.5883	80.8915
CM008472.1	148173548	148174267	720	148173807	28	15.1531	5.79615	13.3434
CM008472.1	148174384	148174502	119	148174452	12	3.55932	2.59827	1.96841
CM008472.1	148197980	148198655	676	148198518	38	24.5081	7.79482	22.6283
CM008472.1	148218818	148218917	100	148218841	13	4.11358	2.79814	2.49916
CM008472.1	148232140	148232888	749	148232471	228	306.305	45.7696	303.823
CM008472.1	149171353	149171502	150	149171390	14	4.69638	2.99801	3.06096
CM008472.1	149219113	149219346	234	149219299	17	6.6001	3.59761	4.91169
CM008472.1	149251113	149251919	807	149251616	52	39.4079	10.593	37.4554
CM008472.1	149278273	149278472	200	149278367	17	6.6001	3.59761	4.91169
CM008472.1	149318243	149318369	127	149318285	21	9.45386	4.39708	7.71229
CM008472.1	149423316	149423465	150	149423379	32	18.7432	6.59562	16.9026
CM008472.1	149496782	149497193	412	149496936	20	8.7098	4.19721	6.98018
CM008472.1	149776329	149778966	2638	149778017	294	399.669	49.685	397.029
CM008472.1	149912779	149913077	299	149912917	24	11.7967	4.99668	10.0231
CM008472.1	150308365	150308544	180	150308475	38	24.5081	7.79482	22.6283
CM008472.1	150322781	150323334	554	150323012	113	119.453	22.7849	117.292
CM008472.1	150390431	150393699	3269	150392306	461	755.569	92.3387	752.115
CM008472.1	150393980	150394750	771	150394205	34	20.6171	6.99535	18.7626
CM008472.1	150395044	150395172	129	150395104	16	5.94105	3.39774	4.26878
CM008472.1	150425297	150425423	127	150425384	13	4.11358	2.79814	2.49916
CM008472.1	150427804	150428094	291	150427900	36	19.5633	6.23167	17.7223
CM008472.1	150440905	150442106	1202	150441171	90	87.03	18.1879	84.9381
CM008472.1	150471939	150472281	343	150472178	19	7.98553	3.99734	6.26865
CM008472.1	150502333	150503100	768	150502676	35	21.5724	7.19522	19.7113
CM008472.1	150516925	150517093	169	150517018	15	5.30603	3.19788	3.65165
CM008472.1	150520304	150521404	1101	150520738	30	16.9208	6.19588	15.0952
CM008472.1	150575393	150575571	179	150575511	13	4.11358	2.79814	2.49916
CM008472.1	150578135	150580979	2845	150579215	429	690.054	85.9429	686.779
CM008472.1	150643248	150643724	477	150643584	16	5.94105	3.39774	4.26878
CM008472.1	150654652	150655124	473	150654957	23	10.998	4.79681	9.23459
CM008472.1	150661642	150664210	2569	150662841	414	659.696	82.9449	656.498
CM008472.1	150711694	150712244	551	150711901	39	25.5089	7.99469	23.6232
CM008472.1	150722324	150722731	408	150722502	34	20.6171	6.99535	18.7626
CM008472.1	150723541	150723764	224	150723634	16	5.94105	3.39774	4.26878
CM008472.1	150740511	150740637	127	150740577	14	4.69638	2.99801	3.06096
CM008472.1	150743548	150743938	391	150743662	23	10.998	4.79681	9.23459
CM008472.1	150744570	150744754	185	150744659	18	7.28196	3.79748	5.57867
CM008472.1	150746636	150746905	270	150746682	15	5.30603	3.19788	3.65165
CM008472.1	150748021	150748785	765	150748266	62	51.0553	12.5916	49.0605
CM008472.1	150773490	150773795	306	150773686	20	7.18027	3.5369	5.49106
CM008472.1	150813338	150814292	955	150813829	279	398.279	55.9628	395.638
CM008472.1	150867609	150867827	219	150867702	56	43.9774	11.3924	42.0073
CM008472.1	150871480	150871851	372	150871686	37	23.5183	7.59495	21.6444
CM008472.1	150873711	150874950	1240	150874059	33	19.6739	6.79549	17.8263
CM008472.1	150906529	150906700	172	150906657	12	3.14316	2.38809	1.57787
CM008472.1	151042607	151042737	131	151042678	17	6.6001	3.59761	4.91169
CM008472.1	151137127	151137561	435	151137264	42	28.5743	8.59429	26.6716
CM008472.1	151157849	151158423	575	151158067	45	31.7293	9.19389	29.8107
CM008472.1	151369243	151370073	831	151369643	91	84.4111	16.9004	82.3255
CM008472.1	151400244	151400413	170	151400316	23	10.998	4.79681	9.23459
CM008472.1	151402138	151402264	127	151402155	13	4.11358	2.79814	2.49916
CM008472.1	151411223	151411347	125	151411258	14	4.69638	2.99801	3.06096
CM008472.1	151467809	151468421	613	151468224	70	60.8716	14.1906	58.8465
CM008472.1	151496776	151497165	390	151496858	26	13.4436	5.39641	11.6512
CM008472.1	151538482	151538889	408	151538835	17	6.6001	3.59761	4.91169
CM008472.1	151556287	151556436	150	151556345	22	10.2169	4.59695	8.46403
CM008472.1	151664638	151665195	558	151664771	51	38.2853	10.3931	36.3375
CM008472.1	151665301	151665435	135	151665417	14	4.69638	2.99801	3.06096
CM008472.1	151685855	151686937	1083	151686348	97	96.6578	19.587	94.5445
CM008472.1	151687095	151688556	1462	151687934	185	232.564	37.1753	230.204
CM008472.1	151690467	151690763	297	151690624	21	9.45386	4.39708	7.71229
CM008472.1	151694028	151695256	1229	151694752	33	19.6739	6.79549	17.8263
CM008472.1	151722112	151722264	153	151722151	14	4.19237	2.75549	2.57712
CM008472.1	151735744	151736025	282	151735877	27	14.2908	5.59628	12.4896
CM008472.1	151736485	151736800	316	151736649	27	14.2908	5.59628	12.4896
CM008472.1	151736947	151742076	5130	151740477	310	456.209	62.1587	453.459
CM008472.1	151808175	151808288	114	151808196	15	5.30603	3.19788	3.65165
CM008472.1	151845705	151846255	551	151846005	40	26.5204	8.19456	24.6289
CM008472.1	151846880	151847599	720	151847196	23	10.998	4.79681	9.23459
CM008472.1	151848450	151848681	232	151848497	15	5.30603	3.19788	3.65165
CM008472.1	151853954	151854266	313	151854138	24	11.7967	4.99668	10.0231
CM008472.1	151883287	151883741	455	151883513	29	16.0299	5.99602	14.2121
CM008472.1	151883878	151884502	625	151884370	42	28.5743	8.59429	26.6716
CM008472.1	151884859	151889447	4589	151888351	300	437.369	60.16	434.655
CM008472.1	151889564	151889816	253	151889656	20	8.7098	4.19721	6.98018
CM008472.1	151891676	151892081	406	151891914	42	28.5743	8.59429	26.6716
CM008472.1	151892661	151893453	793	151893081	53	40.5384	10.7928	38.5815
CM008472.1	151973058	151973284	227	151973067	15	5.30603	3.19788	3.65165
CM008472.1	151973659	151973787	129	151973726	13	4.11358	2.79814	2.49916
CM008472.1	151985455	151985786	332	151985589	50	37.1711	10.1932	35.228
CM008472.1	152011885	152011997	113	152011958	15	5.30603	3.19788	3.65165
CM008472.1	152012420	152014063	1644	152013343	138	156.972	27.7815	154.741
CM008472.1	152014224	152015580	1357	152014608	128	141.71	25.7829	139.506
CM008472.1	152016222	152016494	273	152016364	22	10.2169	4.59695	8.46403
CM008472.1	152016696	152017602	907	152017146	36	22.5396	7.39509	20.672
CM008472.1	152018049	152018263	215	152018165	16	5.94105	3.39774	4.26878
CM008472.1	152037842	152038499	658	152038294	28	15.1531	5.79615	13.3434
CM008472.1	152039290	152040161	872	152039837	27	14.2908	5.59628	12.4896
CM008472.1	152040573	152040695	123	152040610	13	4.11358	2.79814	2.49916
CM008472.1	152040827	152042080	1254	152041433	42	28.5743	8.59429	26.6716
CM008472.1	152042220	152045767	3548	152045149	164	176.821	25.6564	174.557
CM008472.1	152067356	152068026	671	152067670	21	9.45386	4.39708	7.71229
CM008472.1	152102495	152103169	675	152102724	33	19.6739	6.79549	17.8263
CM008472.1	152103814	152103956	143	152103912	15	5.30603	3.19788	3.65165
CM008472.1	152104273	152104407	135	152104286	12	3.55932	2.59827	1.96841
CM008472.1	152104695	152105616	922	152105350	34	20.6171	6.99535	18.7626
CM008472.1	152115907	152116043	137	152115966	13	4.11358	2.79814	2.49916
CM008472.1	152116325	152116427	103	152116379	11	3.03544	2.39841	1.47127
CM008472.1	152126282	152126582	301	152126492	18	7.28196	3.79748	5.57867
CM008472.1	152130043	152130161	119	152130121	13	4.11358	2.79814	2.49916
CM008472.1	152131387	152131508	122	152131472	12	3.55932	2.59827	1.96841
CM008472.1	152132314	152135947	3634	152134876	400	631.573	80.1467	628.445
CM008472.1	152152919	152153125	207	152153022	18	5.93185	3.20005	4.26878
CM008472.1	152183370	152183564	195	152183465	23	10.998	4.79681	9.23459
CM008472.1	152194753	152194872	120	152194859	14	4.69638	2.99801	3.06096
CM008472.1	152227914	152228188	275	152228050	16	5.94105	3.39774	4.26878
CM008472.1	152228346	152228545	200	152228479	14	4.69638	2.99801	3.06096
CM008472.1	152236071	152236459	389	152236147	26	13.4436	5.39641	11.6512
CM008472.1	152266098	152266762	665	152266427	223	297.536	44.7702	295.07
CM008472.1	152274350	152274851	502	152274727	22	10.2169	4.59695	8.46403
CM008472.1	152275030	152275472	443	152275142	18	7.28196	3.79748	5.57867
CM008472.1	152275795	152280384	4590	152278740	331	496.222	66.3559	493.393
CM008472.1	152340718	152340831	114	152340782	14	4.19237	2.75549	2.57712
CM008472.1	152344521	152345289	769	152344625	20	8.7098	4.19721	6.98018
CM008472.1	152348230	152350761	2532	152349979	96	95.2689	19.3871	93.1585
CM008472.1	152379309	152379659	351	152379369	22	10.2169	4.59695	8.46403
CM008472.1	152386992	152387716	725	152387323	43	29.6163	8.79416	27.7082
CM008472.1	152395723	152396817	1095	152396099	61	49.8579	12.3918	47.8671
CM008472.1	152419008	152419734	727	152419182	49	36.0652	9.99336	34.1268
CM008472.1	152428492	152428879	388	152428791	21	9.45386	4.39708	7.71229
CM008472.1	152455654	152455993	340	152455756	46	32.7998	9.39376	30.8761
CM008472.1	152587425	152587933	509	152587775	23	10.998	4.79681	9.23459
CM008472.1	152626601	152626755	155	152626653	17	6.6001	3.59761	4.91169
CM008472.1	152626979	152630127	3149	152628893	293	424.266	58.761	421.577
CM008472.1	152774855	152775101	247	152775068	15	5.30603	3.19788	3.65165
CM008472.1	152826678	152826830	153	152826762	32	18.7432	6.59562	16.9026
CM008472.1	152830080	152830190	111	152830107	15	5.30603	3.19788	3.65165
CM008472.1	152904290	152905238	949	152904820	100	100.851	20.1866	98.7287
CM008472.1	153059527	153060502	976	153059853	121	131.223	24.3838	129.04
CM008472.1	153105978	153106463	486	153106170	38	19.9444	6.06423	18.0967
CM008472.1	153159072	153159284	213	153159103	15	5.30603	3.19788	3.65165
CM008472.1	153231461	153231645	185	153231530	15	5.30603	3.19788	3.65165
CM008472.1	153247802	153248265	464	153247967	47	33.8794	9.59363	31.9508
CM008472.1	153281430	153281538	109	153281505	13	4.11358	2.79814	2.49916
CM008472.1	153319962	153320601	640	153320156	48	30.9019	8.25276	28.9883
CM008472.1	153339712	153340806	1095	153340325	117	120.15	21.6765	117.99
CM008472.1	153340921	153341021	101	153340998	11	3.03544	2.39841	1.47127
CM008472.1	153406272	153406602	331	153406382	24	11.7967	4.99668	10.0231
CM008472.1	153408670	153408794	125	153408747	16	5.34847	3.12289	3.69294
CM008472.1	153411366	153411655	290	153411506	19	7.98553	3.99734	6.26865
CM008472.1	153411819	153413716	1898	153412951	462	757.632	92.5385	754.173
CM008472.1	153414218	153418035	3818	153414674	438	708.379	87.7417	705.055
CM008472.1	153419922	153420202	281	153420141	15	5.30603	3.19788	3.65165
CM008472.1	153422047	153422643	597	153422551	15	5.30603	3.19788	3.65165
CM008472.1	153430510	153430672	163	153430599	16	5.94105	3.39774	4.26878
CM008472.1	153430837	153431269	433	153431086	23	10.998	4.79681	9.23459
CM008472.1	153460258	153460657	400	153460497	31	17.8254	6.39575	15.9921
CM008472.1	153469356	153470013	658	153469743	51	38.2853	10.3931	36.3375
CM008472.1	153485059	153485587	529	153485175	16	5.94105	3.39774	4.26878
CM008472.1	153516269	153516537	269	153516369	15	5.30603	3.19788	3.65165
CM008472.1	153516654	153516753	100	153516697	11	3.03544	2.39841	1.47127
CM008472.1	153529971	153530078	108	153530032	13	4.11358	2.79814	2.49916
CM008472.1	153575563	153576268	706	153575794	30	16.9208	6.19588	15.0952
CM008472.1	153595180	153595572	393	153595448	25	12.6121	5.19655	10.8289
CM008472.1	153604327	153604633	307	153604468	106	109.352	21.3858	107.212
CM008472.1	153606898	153607073	176	153606971	23	10.998	4.79681	9.23459
CM008472.1	153708586	153708775	190	153708703	26	13.4436	5.39641	11.6512
CM008472.1	153933891	153934204	314	153934076	24	11.7967	4.99668	10.0231
CM008472.1	153934393	153934571	179	153934477	21	9.45386	4.39708	7.71229
CM008472.1	153935013	153935131	119	153935095	14	4.69638	2.99801	3.06096
CM008472.1	153935950	153936618	669	153936093	24	11.7967	4.99668	10.0231
CM008472.1	154005958	154006425	468	154006077	19	7.98553	3.99734	6.26865
CM008472.1	154033839	154034258	420	154033950	18	5.93185	3.20005	4.26878
CM008472.1	154226761	154226975	215	154226870	118	126.782	23.7842	124.607
CM008472.1	154299609	154299742	134	154299680	17	6.6001	3.59761	4.91169
CM008472.1	154332846	154335120	2275	154333927	598	1046.21	119.72	1041.8
CM008472.1	154335247	154335427	181	154335354	16	5.94105	3.39774	4.26878
CM008472.1	154407431	154407575	145	154407566	14	4.69638	2.99801	3.06096
CM008472.1	154453138	154454180	1043	154453812	214	281.876	42.9714	279.435
CM008472.1	154464436	154464609	174	154464512	21	9.45386	4.39708	7.71229
CM008472.1	154508595	154511033	2439	154510143	773	1437.05	154.697	1431.09
CM008472.1	154707880	154708578	699	154708255	106	109.352	21.3858	107.212
CM008472.1	154846374	154847111	738	154846640	161	193.225	32.3785	190.931
CM008472.1	154914134	154914279	146	154914247	17	6.6001	3.59761	4.91169
CM008472.1	155157529	155158649	1121	155158095	183	229.232	36.7756	226.877
CM008472.1	155240724	155240958	235	155240835	15	5.30603	3.19788	3.65165
CM008472.1	155497790	155497917	128	155497856	14	4.69638	2.99801	3.06096
CM008472.1	155559950	155560088	139	155559963	13	4.11358	2.79814	2.49916
CM008472.1	155602872	155603396	525	155603016	25	12.6121	5.19655	10.8289
CM008472.1	155644437	155644816	380	155644532	25	12.6121	5.19655	10.8289
CM008472.1	155673696	155673841	146	155673732	14	3.70259	2.52635	2.11027
CM008472.1	155708536	155708775	240	155708687	21	9.45386	4.39708	7.71229
CM008472.1	155969190	155975546	6357	155971977	421	673.834	84.344	670.601
CM008472.1	155975680	155975930	251	155975815	22	10.2169	4.59695	8.46403
CM008472.1	155984289	155984505	217	155984417	15	5.30603	3.19788	3.65165
CM008472.1	155986087	155986335	249	155986131	13	4.11358	2.79814	2.49916
CM008472.1	156018845	156018961	117	156018908	12	3.55932	2.59827	1.96841
CM008472.1	156020272	156020779	508	156020662	32	18.7432	6.59562	16.9026
CM008472.1	156061001	156061170	170	156061030	13	4.11358	2.79814	2.49916
CM008472.1	156199961	156200079	119	156200069	13	4.11358	2.79814	2.49916
CM008472.1	156200206	156200361	156	156200308	19	7.98553	3.99734	6.26865
CM008472.1	156201243	156202061	819	156201612	98	98.0512	19.7869	95.9348
CM008472.1	156241684	156241973	290	156241865	29	16.0299	5.99602	14.2121
CM008472.1	156251097	156251271	175	156251204	16	5.94105	3.39774	4.26878
CM008472.1	156251403	156251567	165	156251471	18	7.28196	3.79748	5.57867
CM008472.1	156344894	156345126	233	156344981	18	7.28196	3.79748	5.57867
CM008472.1	156347324	156347514	191	156347410	15	5.30603	3.19788	3.65165
CM008472.1	156355290	156355401	112	156355364	14	4.69638	2.99801	3.06096
CM008472.1	156360458	156360693	236	156360557	18	7.28196	3.79748	5.57867
CM008472.1	156363951	156364613	663	156364291	21	9.45386	4.39708	7.71229
CM008472.1	156457091	156457436	346	156457241	26	13.4436	5.39641	11.6512
CM008472.1	156482456	156482779	324	156482526	18	7.28196	3.79748	5.57867
CM008472.1	156616626	156616858	233	156616831	14	4.69638	2.99801	3.06096
CM008472.1	156620597	156620735	139	156620651	16	5.94105	3.39774	4.26878
CM008472.1	156795569	156795816	248	156795691	25	12.6121	5.19655	10.8289
CM008472.1	156815659	156815759	101	156815705	14	4.69638	2.99801	3.06096
CM008472.1	156828108	156828292	185	156828179	23	10.998	4.79681	9.23459
CM008472.1	157046147	157046615	469	157046304	53	40.5384	10.7928	38.5815
CM008472.1	157051518	157051638	121	157051601	13	4.11358	2.79814	2.49916
CM008472.1	157164610	157164947	338	157164683	20	7.18027	3.5369	5.49106
CM008472.1	157283027	157283218	192	157283114	20	8.7098	4.19721	6.98018
CM008472.1	158056262	158056657	396	158056544	29	16.0299	5.99602	14.2121
CM008472.1	158058582	158058997	416	158058743	61	49.8579	12.3918	47.8671
CM008472.1	158101805	158101964	160	158101861	16	5.94105	3.39774	4.26878
CM008472.1	158136936	158137529	594	158137085	43	29.6163	8.79416	27.7082
CM008472.1	158196690	158196806	117	158196774	13	4.11358	2.79814	2.49916
CM008472.1	158201916	158202676	761	158202270	49	36.0652	9.99336	34.1268
CM008472.1	158336747	158337255	509	158337082	64	53.4705	12.9914	51.4678
CM008472.1	158432764	158432994	231	158432795	15	5.30603	3.19788	3.65165
CM008472.1	158452544	158452878	335	158452789	12	3.55932	2.59827	1.96841
CM008472.1	158458189	158458933	745	158458563	31	17.8254	6.39575	15.9921
CM008472.1	158467911	158468064	154	158467953	19	7.98553	3.99734	6.26865
CM008472.1	158475821	158476581	761	158476012	27	14.2908	5.59628	12.4896
CM008472.1	158491187	158491785	599	158491601	59	47.4841	11.992	45.5014
CM008472.1	158492150	158496221	4072	158495350	490	815.774	98.1348	812.144
CM008472.1	158532903	158533130	228	158532976	21	9.45386	4.39708	7.71229
CM008472.1	158551733	158551942	210	158551838	23	10.998	4.79681	9.23459
CM008472.1	158617048	158617314	267	158617261	14	4.69638	2.99801	3.06096
CM008472.1	158728962	158729094	133	158729058	15	5.30603	3.19788	3.65165
CM008472.1	158739513	158739863	351	158739654	34	16.5811	5.44226	14.7628
CM008472.1	158752047	158752723	677	158752405	215	283.608	43.1713	281.164
CM008472.1	158761087	158762312	1226	158761529	39	25.5089	7.99469	23.6232
CM008472.1	158762416	158762590	175	158762505	19	7.98553	3.99734	6.26865
CM008472.1	158780198	158781085	888	158780617	206	268.093	41.3725	265.675
CM008472.1	158900523	158900625	103	158900557	12	3.55932	2.59827	1.96841
CM008472.1	159055269	159055507	239	159055388	142	163.166	28.581	160.924
CM008472.1	159076318	159076733	416	159076459	20	8.7098	4.19721	6.98018
CM008472.1	159086670	159086814	145	159086729	19	7.98553	3.99734	6.26865
CM008472.1	159266344	159266615	272	159266519	22	10.2169	4.59695	8.46403
CM008472.1	159267015	159267260	246	159267166	32	18.7432	6.59562	16.9026
CM008472.1	159377836	159378904	1069	159378380	57	45.1389	11.5923	43.1646
CM008472.1	159417120	159417251	132	159417199	18	7.28196	3.79748	5.57867
CM008472.1	159417431	159418114	684	159417912	203	262.959	40.7729	260.549
CM008472.1	159418423	159419750	1328	159419076	208	271.527	41.7722	269.103
CM008472.1	159437601	159437805	205	159437680	29	16.0299	5.99602	14.2121
CM008472.1	159464323	159464808	486	159464610	40	26.5204	8.19456	24.6289
CM008472.1	159487181	159489868	2688	159488018	216	285.343	43.3712	282.896
CM008472.1	159590568	159591135	568	159590933	145	167.843	29.1806	165.593
CM008472.1	159801475	159801576	102	159801491	16	4.76963	2.8632	3.13312
CM008472.1	159872963	159873125	163	159873031	18	7.28196	3.79748	5.57867
CM008472.1	159873890	159874728	839	159874600	75	67.2069	15.1899	65.1642
CM008472.1	159966075	159966233	159	159966173	24	9.90684	4.21059	8.16488
CM008472.1	160041960	160042163	204	160042086	19	7.98553	3.99734	6.26865
CM008472.1	160393590	160394109	520	160393940	95	89.7227	17.6352	87.6275
CM008472.1	160453644	160454167	524	160454045	27	14.2908	5.59628	12.4896
CM008472.1	160500115	160500787	673	160500445	67	57.1425	13.591	55.1285
CM008472.1	160867011	160867294	284	160867100	25	12.6121	5.19655	10.8289
CM008472.1	161067913	161068078	166	161068057	13	4.11358	2.79814	2.49916
CM008472.1	161194952	161195629	678	161195262	81	74.9957	16.3891	72.9327
CM008472.1	161223656	161223809	154	161223759	19	7.98553	3.99734	6.26865
CM008472.1	161336640	161337080	441	161336955	21	9.45386	4.39708	7.71229
CM008472.1	161360742	161360858	117	161360824	15	5.30603	3.19788	3.65165
CM008472.1	161441269	161441860	592	161441620	35	21.5724	7.19522	19.7113
CM008472.1	161466375	161466507	133	161466469	16	5.94105	3.39774	4.26878
CM008472.1	161473924	161474065	142	161473997	16	5.94105	3.39774	4.26878
CM008472.1	161493680	161494257	578	161494139	19	7.98553	3.99734	6.26865
CM008472.1	161544753	161545291	539	161544905	115	122.373	23.1846	120.207
CM008472.1	161627859	161628087	229	161627942	15	5.30603	3.19788	3.65165
CM008472.1	161711816	161712014	199	161711900	31	17.8254	6.39575	15.9921
CM008472.1	161772379	161772635	257	161772503	13	4.11358	2.79814	2.49916
CM008472.1	161803600	161803728	129	161803656	15	5.30603	3.19788	3.65165
CM008472.1	161810011	161810530	520	161810322	71	62.1268	14.3904	60.0982
CM008472.1	161838356	161838609	254	161838431	23	10.998	4.79681	9.23459
CM008472.1	161838810	161839250	441	161839103	22	10.2169	4.59695	8.46403
CM008472.1	161851682	161856093	4412	161855166	591	1031	118.321	1026.65
CM008472.1	161862649	161863215	567	161862951	33	19.6739	6.79549	17.8263
CM008472.1	161895118	161895658	541	161895314	37	23.5183	7.59495	21.6444
CM008472.1	161895761	161896155	395	161895909	23	8.40887	3.73184	6.69175
CM008472.1	161977654	161977992	339	161977762	25	12.6121	5.19655	10.8289
CM008472.1	161998302	161998436	135	161998334	17	6.6001	3.59761	4.91169
CM008472.1	162058204	162058703	500	162058521	26	13.4436	5.39641	11.6512
CM008472.1	162114349	162114872	524	162114494	18	7.28196	3.79748	5.57867
CM008472.1	162226697	162226862	166	162226792	28	15.1531	5.79615	13.3434
CM008472.1	162331339	162331874	536	162331773	38	24.5081	7.79482	22.6283
CM008472.1	162612889	162613006	118	162612978	15	5.30603	3.19788	3.65165
CM008472.1	162630545	162630716	172	162630643	76	68.4913	15.3898	66.4451
CM008472.1	163213657	163213762	106	163213724	13	4.11358	2.79814	2.49916
CM008472.1	163214036	163214194	159	163214106	14	4.69638	2.99801	3.06096
CM008472.1	163215254	163215489	236	163215358	19	7.98553	3.99734	6.26865
CM008472.1	163215696	163216246	551	163216097	35	21.5724	7.19522	19.7113
CM008472.1	164110895	164110999	105	164110900	12	3.55932	2.59827	1.96841
CM008472.1	164146717	164146853	137	164146751	15	5.30603	3.19788	3.65165
CM008472.1	164347928	164348089	162	164348011	16	4.76963	2.8632	3.13312
CM008472.1	164536425	164536776	352	164536685	31	17.8254	6.39575	15.9921
CM008472.1	164545413	164546755	1343	164546235	172	211.077	34.577	208.753
CM008472.1	164627050	164627159	110	164627094	15	5.30603	3.19788	3.65165
CM008472.1	164875072	164875237	166	164875150	30	16.9208	6.19588	15.0952
CM008472.1	165700439	165700572	134	165700559	16	5.94105	3.39774	4.26878
CM008472.1	165722378	165722801	424	165722687	39	25.5089	7.99469	23.6232
CM008472.1	165888448	165892274	3827	165889145	418	667.769	83.7444	664.551
CM008472.1	165910945	165911127	183	165911019	16	5.94105	3.39774	4.26878
CM008472.1	165985873	165986023	151	165985926	13	4.11358	2.79814	2.49916
CM008472.1	166189260	166189392	133	166189296	18	7.28196	3.79748	5.57867
CM008472.1	166335351	166335488	138	166335450	13	3.65361	2.57179	2.06177
CM008472.1	166584165	166584937	773	166584442	107	110.783	21.5857	108.64
CM008472.1	166626758	166627074	317	166626952	29	16.0299	5.99602	14.2121
CM008472.1	166643864	166644156	293	166643952	21	9.45386	4.39708	7.71229
CM008472.1	166675334	166675492	159	166675342	12	3.55932	2.59827	1.96841
CM008472.1	166866422	166866566	145	166866472	15	5.30603	3.19788	3.65165
CM008472.1	166926432	166926583	152	166926514	15	5.30603	3.19788	3.65165
CM008472.1	167091100	167091286	187	167091197	31	17.8254	6.39575	15.9921
CM008472.1	167372904	167373141	238	167373038	23	10.998	4.79681	9.23459
CM008472.1	167648239	167648390	152	167648241	13	4.11358	2.79814	2.49916
CM008472.1	167648506	167648709	204	167648593	26	13.4436	5.39641	11.6512
CM008472.1	167943177	167943375	199	167943302	26	13.4436	5.39641	11.6512
CM008472.1	168166940	168167523	584	168167231	90	87.03	18.1879	84.9381
CM008472.1	168221072	168221559	488	168221292	38	24.5081	7.79482	22.6283
CM008472.1	168345122	168345571	450	168345269	18	7.28196	3.79748	5.57867
CM008472.1	168399493	168399613	121	168399503	14	4.69638	2.99801	3.06096
CM008472.1	168553734	168553871	138	168553759	11	3.03544	2.39841	1.47127
CM008472.1	168588811	168589015	205	168588890	19	7.98553	3.99734	6.26865
CM008472.1	168611324	168613460	2137	168612593	205	266.38	41.1726	263.964
CM008472.1	168821303	168821476	174	168821380	33	19.6739	6.79549	17.8263
CM008472.1	168885290	168887631	2342	168886393	354	540.705	70.9529	537.784
CM008472.1	168943633	168945879	2247	168944266	301	439.246	60.3599	436.529
CM008472.1	168946338	168946518	181	168946449	17	6.6001	3.59761	4.91169
CM008472.1	169008498	169008664	167	169008563	24	11.7967	4.99668	10.0231
CM008472.1	169020707	169020830	124	169020727	12	3.55932	2.59827	1.96841
CM008472.1	169021163	169021362	200	169021243	20	8.7098	4.19721	6.98018
CM008472.1	169022350	169022507	158	169022475	14	4.69638	2.99801	3.06096
CM008472.1	169024030	169024211	182	169024099	22	10.2169	4.59695	8.46403
CM008472.1	169037569	169037698	130	169037668	13	4.11358	2.79814	2.49916
CM008472.1	169076885	169077006	122	169076985	12	3.14316	2.38809	1.57787
CM008472.1	169083114	169083599	486	169083308	37	23.5183	7.59495	21.6444
CM008472.1	169091206	169091412	207	169091309	44	30.6681	8.99402	28.7547
CM008472.1	169130692	169131845	1154	169131160	138	150.863	25.5342	148.643
CM008472.1	169243389	169245953	2565	169244897	276	392.75	55.3632	390.119
CM008472.1	169260939	169261050	112	169260984	13	4.11358	2.79814	2.49916
CM008472.1	169355865	169356008	144	169355973	13	4.11358	2.79814	2.49916
CM008472.1	169360281	169361109	829	169360879	118	126.782	23.7842	124.607
CM008472.1	169462530	169463253	724	169462984	86	81.6316	17.3884	79.5525
CM008472.1	169512597	169512915	319	169512794	21	9.45386	4.39708	7.71229
CM008472.1	169654865	169655476	612	169655328	180	224.251	36.176	221.905
CM008472.1	169655591	169656771	1181	169655962	248	341.84	49.7669	339.299
CM008472.1	169769565	169769887	323	169769782	26	13.4436	5.39641	11.6512
CM008472.1	169795016	169796817	1802	169795985	588	1024.49	117.722	1020.17
CM008472.1	169797297	169797434	138	169797386	15	5.30603	3.19788	3.65165
CM008472.1	169799735	169799849	115	169799778	15	5.30603	3.19788	3.65165
CM008472.1	169802844	169803899	1056	169803516	98	98.0512	19.7869	95.9348
CM008472.1	169811792	169812525	734	169812037	232	313.353	46.5691	310.86
CM008472.1	169831257	169831421	165	169831311	14	4.69638	2.99801	3.06096
CM008472.1	169832381	169836837	4457	169834787	578	1002.85	115.723	998.598
CM008472.1	169837296	169837490	195	169837345	15	5.30603	3.19788	3.65165
CM008472.1	169868071	169868219	149	169868174	12	3.55932	2.59827	1.96841
CM008472.1	169909516	169909661	146	169909591	16	5.94105	3.39774	4.26878
CM008472.1	169930477	169934785	4309	169932167	686	1240.32	137.309	1235.14
CM008472.1	169943508	169943709	202	169943675	13	4.11358	2.79814	2.49916
CM008472.1	169944211	169944353	143	169944271	16	5.94105	3.39774	4.26878
CM008472.1	169995178	169995704	527	169995418	48	34.9679	9.79349	33.0345
CM008472.1	170066980	170067117	138	170067041	15	5.30603	3.19788	3.65165
CM008472.1	170148263	170148408	146	170148343	17	6.6001	3.59761	4.91169
CM008472.1	170363994	170364671	678	170364372	61	49.8579	12.3918	47.8671
CM008472.1	170394876	170395115	240	170394912	13	4.11358	2.79814	2.49916
CM008472.1	170477217	170477352	136	170477272	19	7.98553	3.99734	6.26865
CM008472.1	170490382	170490739	358	170490631	30	16.9208	6.19588	15.0952
CM008472.1	170499240	170499359	120	170499320	20	4.48953	2.49818	2.87346
CM008472.1	170509349	170510159	811	170509707	101	102.257	20.3865	100.132
CM008472.1	170888559	170888952	394	170888829	27	14.2908	5.59628	12.4896
CM008472.1	170939550	170939944	395	170939702	37	23.5183	7.59495	21.6444
CM008472.1	170950531	170951086	556	170950701	90	87.03	18.1879	84.9381
CM008472.1	170983630	170985398	1769	170984110	314	463.784	62.9582	461.02
CM008472.1	170985970	170986091	122	170986008	14	4.69638	2.99801	3.06096
CM008472.1	170990245	170991505	1261	170990717	300	437.369	60.16	434.655
CM008472.1	171066646	171067350	705	171067069	46	32.7998	9.39376	30.8761
CM008472.1	171310438	171310597	160	171310452	13	4.11358	2.79814	2.49916
CM008472.1	171395157	171396204	1048	171395714	44	30.6681	8.99402	28.7547
CM008472.1	171542150	171543099	950	171542440	167	202.924	33.5777	200.614
CM008472.1	171645112	171645231	120	171645193	17	5.96305	3.30659	4.29017
CM008472.1	172091007	172091504	498	172091281	87	82.9739	17.5883	80.8915
CM008472.1	172097505	172097771	267	172097686	17	5.96305	3.30659	4.29017
CM008472.1	172135442	172135956	515	172135789	125	137.195	25.1833	135
CM008472.1	172173725	172174233	509	172173964	17	6.6001	3.59761	4.91169
CM008472.1	172189125	172192031	2907	172190731	474	782.462	94.9369	778.932
CM008472.1	172200334	172203253	2920	172201235	571	987.743	114.324	983.547
CM008472.1	172203383	172203704	322	172203514	20	8.7098	4.19721	6.98018
CM008472.1	172203846	172204239	394	172204097	32	18.7432	6.59562	16.9026
CM008472.1	172205550	172205776	227	172205600	16	5.94105	3.39774	4.26878
CM008472.1	172256510	172257305	796	172256977	70	60.8716	14.1906	58.8465
CM008472.1	172257721	172259265	1545	172258176	150	175.697	30.18	173.433
CM008472.1	172287136	172289855	2720	172288252	695	1260.46	139.108	1255.2
CM008472.1	172290301	172290516	216	172290377	16	5.94105	3.39774	4.26878
CM008472.1	172291148	172291850	703	172291714	93	91.1288	18.7875	89.0276
CM008472.1	172331522	172331650	129	172331602	16	5.94105	3.39774	4.26878
CM008472.1	172382465	172383326	862	172382777	63	52.2595	12.7915	50.2608
CM008472.1	173221043	173221173	131	173221122	19	7.98553	3.99734	6.26865
CM008472.1	173265196	173265731	536	173265446	41	24.1122	7.07379	22.2381
CM008472.1	173336067	173336614	548	173336468	33	15.7697	5.28677	13.9595
CM008472.1	173354941	173355192	252	173355062	21	9.45386	4.39708	7.71229
CM008472.1	173383473	173383593	121	173383554	16	5.94105	3.39774	4.26878
CM008472.1	173714492	173714752	261	173714607	32	18.7432	6.59562	16.9026
CM008472.1	173768507	173768761	255	173768710	13	4.11358	2.79814	2.49916
CM008472.1	173899948	173900214	267	173900075	205	266.38	41.1726	263.964
CM008472.1	174076085	174076282	198	174076203	32	18.7432	6.59562	16.9026
CM008472.1	174250339	174250979	641	174250666	85	80.2943	17.1886	78.2184
CM008472.1	174884531	174884671	141	174884606	14	4.69638	2.99801	3.06096
CM008472.1	175060069	175060224	156	175060194	13	4.11358	2.79814	2.49916
CM008472.1	175136709	175138069	1361	175137529	178	220.943	35.7762	218.603
CM008472.1	175140001	175140684	684	175140253	45	31.7293	9.19389	29.8107
CM008472.1	175149595	175151134	1540	175150817	227	304.547	45.5697	302.069
CM008472.1	175153758	175154933	1176	175154497	174	214.356	34.9768	212.026
CM008472.1	175172138	175172465	328	175172431	15	5.30603	3.19788	3.65165
CM008472.1	175177441	175178373	933	175178234	48	34.9679	9.79349	33.0345
CM008472.1	175188713	175190694	1982	175190012	277	394.591	55.5631	391.957
CM008472.1	175192982	175194441	1460	175194003	130	144.736	26.1826	142.527
CM008472.1	175194709	175195087	379	175194842	17	5.33944	3.03162	3.68472
CM008472.1	175195506	175195732	227	175195663	15	5.30603	3.19788	3.65165
CM008472.1	175229432	175230523	1092	175229803	147	170.976	29.5803	168.72
CM008472.1	175235120	175236592	1473	175235478	49	36.0652	9.99336	34.1268
CM008472.1	175240051	175241766	1716	175240714	69	59.6224	13.9907	57.6009
CM008472.1	175244850	175246881	2032	175245848	441	714.505	88.3413	711.165
CM008472.1	175248285	175249235	951	175248793	72	63.3881	14.5903	61.3559
CM008472.1	175249340	175250397	1058	175249660	166	201.301	33.3778	198.993
CM008472.1	175263522	175264525	1004	175264269	353	538.757	70.753	535.841
CM008472.1	175264732	175266558	1827	175265062	445	722.687	89.1408	719.325
CM008472.1	175274450	175274875	426	175274744	18	7.28196	3.79748	5.57867
CM008472.1	175274977	175275644	668	175275276	41	27.5423	8.39442	25.6451
CM008472.1	175275908	175276296	389	175276037	15	5.30603	3.19788	3.65165
CM008472.1	175277577	175280995	3419	175278281	492	819.954	98.5345	816.311
CM008472.1	175281587	175281723	137	175281655	16	5.94105	3.39774	4.26878
CM008472.1	175281913	175282930	1018	175282147	48	34.9679	9.79349	33.0345
CM008472.1	175283411	175283558	148	175283444	13	4.11358	2.79814	2.49916
CM008472.1	175286383	175286915	533	175286665	16	5.94105	3.39774	4.26878
CM008472.1	175301180	175301435	256	175301397	13	4.11358	2.79814	2.49916
CM008472.1	175307980	175311936	3957	175310071	522	883.068	104.531	879.226
CM008472.1	175312207	175312384	178	175312288	18	7.28196	3.79748	5.57867
CM008472.1	175312958	175313773	816	175313473	28	15.1531	5.79615	13.3434
CM008472.1	175343328	175344375	1048	175344196	457	747.325	91.5392	743.895
CM008472.1	175344571	175344801	231	175344666	70	60.8716	14.1906	58.8465
CM008472.1	175345009	175347110	2102	175345510	396	623.577	79.3473	620.468
CM008472.1	175348315	175348658	344	175348582	24	11.7967	4.99668	10.0231
CM008472.1	175349266	175350012	747	175349568	25	12.6121	5.19655	10.8289
CM008472.1	175350252	175350493	242	175350377	19	7.98553	3.99734	6.26865
CM008472.1	175350669	175351262	594	175350953	20	8.7098	4.19721	6.98018
CM008472.1	175353333	175353555	223	175353424	16	5.94105	3.39774	4.26878
CM008472.1	175354448	175354627	180	175354487	15	5.30603	3.19788	3.65165
CM008472.1	175357849	175357969	121	175357865	12	3.55932	2.59827	1.96841
CM008472.1	175360544	175360690	147	175360665	12	3.55932	2.59827	1.96841
CM008472.1	175363984	175364093	110	175364072	12	3.55932	2.59827	1.96841
CM008472.1	175365192	175365828	637	175365375	24	8.3358	3.61016	6.6188
CM008472.1	175367497	175367666	170	175367556	17	6.6001	3.59761	4.91169
CM008472.1	175368076	175368467	392	175368184	17	6.6001	3.59761	4.91169
CM008472.1	175368774	175368989	216	175368847	18	7.28196	3.79748	5.57867
CM008472.1	175369588	175370205	618	175369949	22	10.2169	4.59695	8.46403
CM008472.1	175373642	175373891	250	175373732	15	5.30603	3.19788	3.65165
CM008472.1	175375390	175375564	175	175375461	15	5.30603	3.19788	3.65165
CM008472.1	175375684	175375819	136	175375758	15	5.30603	3.19788	3.65165
CM008472.1	175376403	175376570	168	175376453	18	7.28196	3.79748	5.57867
CM008472.1	175378668	175378767	100	175378709	14	4.69638	2.99801	3.06096
CM008472.1	175379167	175379838	672	175379710	22	10.2169	4.59695	8.46403
CM008472.1	175380595	175380711	117	175380686	13	4.11358	2.79814	2.49916
CM008472.1	175384111	175384318	208	175384181	12	3.14316	2.38809	1.57787
CM008472.1	175386660	175387438	779	175387078	50	37.1711	10.1932	35.228
CM008472.1	175387558	175388274	717	175388047	31	17.8254	6.39575	15.9921
CM008472.1	175389061	175389219	159	175389129	13	4.11358	2.79814	2.49916
CM008472.1	175394118	175394875	758	175394636	19	6.54578	3.36847	4.87228
CM008472.1	175396105	175396563	459	175396458	20	8.7098	4.19721	6.98018
CM008472.1	175403790	175404293	504	175404250	17	5.33944	3.03162	3.68472
CM008472.1	175416052	175416402	351	175416281	20	8.7098	4.19721	6.98018
CM008472.1	175416505	175416934	430	175416774	44	30.6681	8.99402	28.7547
CM008472.1	175417087	175418169	1083	175417258	57	45.1389	11.5923	43.1646
CM008472.1	175418367	175418743	377	175418494	20	8.7098	4.19721	6.98018
CM008472.1	175419041	175419655	615	175419538	27	14.2908	5.59628	12.4896
CM008472.1	175419759	175419905	147	175419869	14	4.69638	2.99801	3.06096
CM008472.1	175421057	175421544	488	175421215	24	11.7967	4.99668	10.0231
CM008472.1	175433307	175435696	2390	175434292	506	849.312	101.333	845.578
CM008472.1	175435976	175436133	158	175436077	15	5.30603	3.19788	3.65165
CM008472.1	175439580	175441429	1850	175440870	334	501.986	66.9555	499.146
CM008472.1	175442670	175442807	138	175442722	13	4.11358	2.79814	2.49916
CM008472.1	175452214	175459322	7109	175453910	301	439.246	60.3599	436.529
CM008472.1	175471249	175472475	1227	175471865	118	126.782	23.7842	124.607
CM008472.1	175515265	175515425	161	175515323	23	10.998	4.79681	9.23459
CM008472.1	175525397	175526632	1236	175525747	187	235.905	37.575	233.54
CM008472.1	175527761	175528006	246	175527906	24	11.7967	4.99668	10.0231
CM008472.1	175543494	175543606	113	175543508	11	3.03544	2.39841	1.47127
CM008472.1	175560200	175561341	1142	175561171	585	1017.99	117.122	1013.69
CM008472.1	175561479	175563475	1997	175561739	615	1083.3	123.118	1078.74
CM008472.1	175574548	175576228	1681	175575280	549	940.511	109.927	936.478
CM008472.1	175579147	175581413	2267	175580482	311	458.1	62.3586	455.347
CM008472.1	175590147	175590473	327	175590349	91	88.3916	18.3878	86.2966
CM008472.1	175631287	175631457	171	175631353	45	26.2411	7.15268	24.355
CM008472.1	175731489	175732890	1402	175732415	46	32.7998	9.39376	30.8761
CM008472.1	175987362	175987861	500	175987534	90	87.03	18.1879	84.9381
CM008472.1	176145086	176145467	382	176145272	21	9.45386	4.39708	7.71229
CM008472.1	176279103	176279268	166	176279217	15	5.30603	3.19788	3.65165
CM008472.1	176414565	176414690	126	176414629	13	4.11358	2.79814	2.49916
CM008472.1	176903474	176903637	164	176903548	19	7.98553	3.99734	6.26865
CM008472.1	176903798	176906884	3087	176904463	416	663.73	83.3446	660.522
CM008472.1	176915006	176915370	365	176915267	28	15.1531	5.79615	13.3434
CM008472.1	177018702	177018820	119	177018725	13	4.11358	2.79814	2.49916
CM008472.1	177247812	177248136	325	177248017	29	16.0299	5.99602	14.2121
CM008472.1	177285071	177285312	242	177285182	19	7.98553	3.99734	6.26865
CM008472.1	177357693	177357976	284	177357886	13	4.11358	2.79814	2.49916
CM008472.1	177416663	177416853	191	177416773	18	7.28196	3.79748	5.57867
CM008472.1	177586954	177587085	132	177587037	14	4.69638	2.99801	3.06096
CM008472.1	177668357	177668553	197	177668422	49	36.0652	9.99336	34.1268
CM008472.1	177722963	177723068	106	177723034	11	3.03544	2.39841	1.47127
CM008472.1	177746597	177746749	153	177746626	16	5.94105	3.39774	4.26878
CM008472.1	177845044	177845279	236	177845181	84	78.962	16.9887	76.8893
CM008472.1	177854809	177855350	542	177855067	41	27.5423	8.39442	25.6451
CM008472.1	177864066	177864809	744	177864516	80	73.684	16.1892	71.6244
CM008472.1	177882271	177882401	131	177882309	17	6.6001	3.59761	4.91169
CM008472.1	177892329	177892436	108	177892344	15	3.35085	2.31051	1.7846
CM008472.1	177894240	177897777	3538	177895355	664	1191.31	132.912	1186.32
CM008472.1	177950686	177954438	3753	177951968	450	732.936	90.1401	729.546
CM008472.1	177954544	177954722	179	177954648	16	5.94105	3.39774	4.26878
CM008472.1	177954890	177954997	108	177954938	15	5.30603	3.19788	3.65165
CM008472.1	177965095	177965276	182	177965187	20	8.7098	4.19721	6.98018
CM008472.1	177965831	177965930	100	177965869	15	5.30603	3.19788	3.65165
CM008472.1	178009589	178009726	138	178009656	14	4.69638	2.99801	3.06096
CM008472.1	178038755	178039102	348	178038804	21	9.45386	4.39708	7.71229
CM008472.1	178043137	178043286	150	178043205	16	5.94105	3.39774	4.26878
CM008472.1	178062482	178063078	597	178062825	21	9.45386	4.39708	7.71229
CM008472.1	178107172	178109439	2268	178108510	515	868.273	103.131	864.479
CM008472.1	178117878	178118260	383	178118012	22	10.2169	4.59695	8.46403
CM008472.1	178124186	178124398	213	178124319	21	7.83441	3.70532	6.13061
CM008472.1	178172922	178173950	1029	178173823	204	264.668	40.9728	262.255
CM008472.1	178221046	178221774	729	178221358	184	230.896	36.9754	228.539
CM008472.1	178577692	178577940	249	178577764	23	8.40887	3.73184	6.69175
CM008472.1	178665978	178666173	196	178666078	19	7.98553	3.99734	6.26865
CM008472.1	178666306	178668585	2280	178667486	493	822.045	98.7344	818.396
CM008472.1	178723029	178723788	760	178723345	404	639.587	80.9462	636.439
CM008472.1	178741722	178741872	151	178741794	13	4.11358	2.79814	2.49916
CM008472.1	178742305	178744259	1955	178743132	466	765.894	93.338	762.411
CM008472.1	178745541	178745797	257	178745684	14	4.69638	2.99801	3.06096
CM008472.1	178762141	178762485	345	178762309	18	7.28196	3.79748	5.57867
CM008472.1	178766082	178766273	192	178766169	23	10.998	4.79681	9.23459
CM008472.1	178852751	178853088	338	178853010	18	7.28196	3.79748	5.57867
CM008472.1	178872250	178876321	4072	178873307	445	722.687	89.1408	719.325
CM008472.1	178892999	178893203	205	178893123	26	13.4436	5.39641	11.6512
CM008472.1	178895057	178895699	643	178895261	66	55.9121	13.3911	53.9018
CM008472.1	178913590	178913764	175	178913693	19	5.91929	3.10986	4.26337
CM008472.1	178914065	178914236	172	178914171	13	4.11358	2.79814	2.49916
CM008472.1	178916224	178916356	133	178916337	13	4.11358	2.79814	2.49916
CM008472.1	178916498	178916647	150	178916573	18	7.28196	3.79748	5.57867
CM008472.1	178951153	178951376	224	178951238	17	6.6001	3.59761	4.91169
CM008472.1	178989994	178990662	669	178990403	32	18.7432	6.59562	16.9026
CM008472.1	179025289	179026333	1045	179026013	54	41.677	10.9927	39.7156
CM008472.1	179026482	179026618	137	179026511	12	3.55932	2.59827	1.96841
CM008472.1	179027170	179028717	1548	179027972	182	227.569	36.5757	225.218
CM008472.1	179035909	179036524	616	179036454	17	6.6001	3.59761	4.91169
CM008472.1	179038095	179038238	144	179038117	14	4.69638	2.99801	3.06096
CM008472.1	179038746	179038985	240	179038901	16	5.94105	3.39774	4.26878
CM008472.1	179039396	179043395	4000	179041900	581	1009.33	116.323	1005.06
CM008472.1	179131599	179131724	126	179131624	13	4.11358	2.79814	2.49916
CM008472.1	179148674	179148904	231	179148807	14	4.69638	2.99801	3.06096
CM008472.1	179216327	179216429	103	179216354	16	5.94105	3.39774	4.26878
CM008472.1	179247932	179248083	152	179248014	18	7.28196	3.79748	5.57867
CM008472.1	179248338	179248447	110	179248356	14	4.69638	2.99801	3.06096
CM008472.1	179430749	179430970	222	179430904	11	3.03544	2.39841	1.47127
CM008472.1	179435362	179435480	119	179435436	13	4.11358	2.79814	2.49916
CM008472.1	179463887	179464113	227	179464045	16	5.94105	3.39774	4.26878
CM008472.1	179693134	179693248	115	179693200	17	6.6001	3.59761	4.91169
CM008472.1	179811577	179811822	246	179811738	15	5.30603	3.19788	3.65165
CM008472.1	179825680	179825870	191	179825782	15	5.30603	3.19788	3.65165
CM008472.1	179925429	179925582	154	179925506	15	5.30603	3.19788	3.65165
CM008472.1	179925700	179929518	3819	179926222	233	315.12	46.7689	312.624
CM008472.1	179929864	179930098	235	179930010	14	4.69638	2.99801	3.06096
CM008472.1	179930480	179930699	220	179930618	18	7.28196	3.79748	5.57867
CM008472.1	179930858	179930983	126	179930879	15	5.30603	3.19788	3.65165
CM008472.1	179947452	179947724	273	179947671	14	4.69638	2.99801	3.06096
CM008472.1	180039544	180039789	246	180039656	154	182.032	30.9794	179.757
CM008472.1	180043546	180043916	371	180043800	26	13.4436	5.39641	11.6512
CM008472.1	180103875	180105628	1754	180104766	521	880.952	104.331	877.117
CM008472.1	180128666	180128837	172	180128745	24	11.7967	4.99668	10.0231
CM008472.1	180142059	180142388	330	180142168	22	8.50739	3.87374	6.79003
CM008472.1	180160704	180161144	441	180160990	20	8.7098	4.19721	6.98018
CM008472.1	180161625	180163314	1690	180162721	230	309.825	46.1693	307.338
CM008472.1	180187153	180187493	341	180187415	24	11.7967	4.99668	10.0231
CM008472.1	180190546	180191000	455	180190891	16	5.34847	3.12289	3.69294
CM008472.1	180214985	180215200	216	180215065	30	16.9208	6.19588	15.0952
CM008472.1	180220995	180221551	557	180221119	52	39.4079	10.593	37.4554
CM008472.1	180247226	180247516	291	180247260	16	5.94105	3.39774	4.26878
CM008472.1	180261294	180261431	138	180261343	15	5.30603	3.19788	3.65165
CM008472.1	180373467	180373582	116	180373515	11	3.03544	2.39841	1.47127
CM008472.1	180407032	180407232	201	180407127	16	5.94105	3.39774	4.26878
CM008472.1	180506025	180506219	195	180506129	19	7.98553	3.99734	6.26865
CM008472.1	180518922	180519416	495	180519191	69	59.6224	13.9907	57.6009
CM008472.1	180531507	180531756	250	180531642	17	6.6001	3.59761	4.91169
CM008472.1	180559632	180559821	190	180559720	56	43.9774	11.3924	42.0073
CM008472.1	180574757	180577241	2485	180575922	428	688.023	85.743	684.753
CM008472.1	180577355	180577804	450	180577690	23	10.998	4.79681	9.23459
CM008472.1	180636964	180637458	495	180637339	301	439.246	60.3599	436.529
CM008472.1	180638124	180638443	320	180638231	84	78.962	16.9887	76.8893
CM008472.1	180647881	180648326	446	180648087	161	193.225	32.3785	190.931
CM008472.1	180648429	180649660	1232	180648978	220	292.299	44.1707	289.84
CM008472.1	180715855	180716079	225	180715966	16	5.94105	3.39774	4.26878
CM008472.1	180716204	180720487	4284	180718000	636	1129.39	127.315	1124.65
CM008472.1	180724164	180724297	134	180724275	14	4.69638	2.99801	3.06096
CM008472.1	180733054	180733179	126	180733093	14	4.69638	2.99801	3.06096
CM008472.1	180733410	180734502	1093	180733719	58	46.3079	11.7922	44.3293
CM008472.1	180744644	180745366	723	180744763	29	16.0299	5.99602	14.2121
CM008472.1	180765460	180765708	249	180765577	35	21.5724	7.19522	19.7113
CM008472.1	180776243	180776617	375	180776476	49	36.0652	9.99336	34.1268
CM008472.1	180795946	180796834	889	180796400	39	25.5089	7.99469	23.6232
CM008472.1	180803750	180803898	149	180803869	15	5.30603	3.19788	3.65165
CM008472.1	180923414	180925976	2563	180923937	293	424.266	58.761	421.577
CM008472.1	181003622	181003786	165	181003715	39	25.5089	7.99469	23.6232
CM008472.1	181010690	181010828	139	181010750	14	4.69638	2.99801	3.06096
CM008472.1	181089765	181090153	389	181089883	32	18.7432	6.59562	16.9026
CM008472.1	181139037	181142574	3538	181140564	487	809.511	97.5352	805.9
CM008472.1	181143345	181143670	326	181143436	20	8.7098	4.19721	6.98018
CM008472.1	181181988	181182262	275	181182181	16	5.94105	3.39774	4.26878
CM008472.1	181193590	181193696	107	181193644	16	5.94105	3.39774	4.26878
CM008472.1	181197326	181197742	417	181197366	17	4.31297	2.59932	2.69701
CM008472.1	181202881	181203152	272	181203054	18	7.28196	3.79748	5.57867
CM008472.1	181222092	181222327	236	181222201	23	10.998	4.79681	9.23459
CM008472.1	181318713	181319202	490	181318874	53	40.5384	10.7928	38.5815
CM008472.1	181333349	181333654	306	181333448	17	6.6001	3.59761	4.91169
CM008472.1	181409069	181409434	366	181409320	24	11.7967	4.99668	10.0231
CM008472.1	181453088	181453700	613	181453385	93	91.1288	18.7875	89.0276
CM008472.1	181463081	181463247	167	181463221	13	4.11358	2.79814	2.49916
CM008472.1	181463432	181465408	1977	181465084	244	334.676	48.9675	332.146
CM008472.1	181566619	181566998	380	181566756	23	10.998	4.79681	9.23459
CM008472.1	181576143	181576322	180	181576181	25	7.07554	3.09299	5.3868
CM008472.1	181698846	181699016	171	181698916	23	10.998	4.79681	9.23459
CM008472.1	181799953	181800066	114	181799992	15	5.30603	3.19788	3.65165
CM008472.1	181943191	181946137	2947	181944945	509	855.625	101.932	851.87
CM008472.1	181949132	181949237	106	181949193	13	4.11358	2.79814	2.49916
CM008472.1	181949658	181949846	189	181949773	18	7.28196	3.79748	5.57867
CM008472.1	181951473	181951938	466	181951590	20	8.7098	4.19721	6.98018
CM008472.1	181967441	181970028	2588	181968945	711	1296.39	142.305	1290.97
CM008472.1	181970227	181970425	199	181970367	22	10.2169	4.59695	8.46403
CM008472.1	181982002	181985072	3071	181982794	515	868.273	103.131	864.479
CM008472.1	181985231	181985469	239	181985258	12	3.55932	2.59827	1.96841
CM008472.1	181989078	181989186	109	181989092	11	3.03544	2.39841	1.47127
CM008472.1	182031667	182032337	671	182031801	45	31.7293	9.19389	29.8107
CM008472.1	182032758	182033129	372	182032970	24	11.7967	4.99668	10.0231
CM008472.1	182034647	182037962	3316	182036703	627	1109.6	125.517	1104.94
CM008472.1	182042599	182045787	3189	182044843	810	1522.03	162.092	1515.77
CM008472.1	182057904	182060256	2353	182059218	525	889.422	105.13	885.558
CM008472.1	182060390	182060537	148	182060437	16	5.94105	3.39774	4.26878
CM008472.1	182090414	182092633	2220	182091309	508	853.519	101.732	849.772
CM008472.1	182133322	182133499	178	182133411	26	13.4436	5.39641	11.6512
CM008472.1	182139372	182139518	147	182139415	16	4.76963	2.8632	3.13312
CM008472.1	182142770	182143056	287	182142971	18	7.28196	3.79748	5.57867
CM008472.1	182150001	182153127	3127	182152095	567	979.128	113.525	974.962
CM008472.1	182153320	182154085	766	182153580	24	10.8462	4.59249	9.09268
CM008472.1	182172537	182178341	5805	182173419	485	805.339	97.1355	801.742
CM008472.1	182200577	182200811	235	182200753	17	6.6001	3.59761	4.91169
CM008472.1	182243282	182243472	191	182243375	21	9.45386	4.39708	7.71229
CM008472.1	182251840	182252025	186	182251893	17	6.6001	3.59761	4.91169
CM008472.1	182313555	182313752	198	182313671	29	16.0299	5.99602	14.2121
CM008472.1	182346135	182348077	1943	182346725	495	826.23	99.1341	822.568
CM008472.1	182437847	182438018	172	182437928	17	6.6001	3.59761	4.91169
CM008472.1	182595539	182595665	127	182595613	15	5.30603	3.19788	3.65165
CM008472.1	182598119	182598429	311	182598259	44	30.6681	8.99402	28.7547
CM008472.1	182604642	182606082	1441	182605430	34	20.6171	6.99535	18.7626
CM008472.1	182684760	182685349	590	182684867	21	9.45386	4.39708	7.71229
CM008472.1	182685751	182685870	120	182685843	16	5.94105	3.39774	4.26878
CM008472.1	182717251	182717436	186	182717357	23	10.998	4.79681	9.23459
CM008472.1	182738700	182738912	213	182738740	15	5.30603	3.19788	3.65165
CM008472.1	182763170	182763515	346	182763410	16	5.94105	3.39774	4.26878
CM008472.1	182796009	182796245	237	182796102	22	10.2169	4.59695	8.46403
CM008472.1	182806582	182806728	147	182806651	26	13.4436	5.39641	11.6512
CM008472.1	182980560	182980683	124	182980588	14	4.69638	2.99801	3.06096
CM008472.1	183121000	183121116	117	183121082	14	4.69638	2.99801	3.06096
CM008472.1	183507195	183507993	799	183507576	318	471.381	63.7576	468.602
CM008472.1	183534721	183534993	273	183534928	15	5.30603	3.19788	3.65165
CM008472.1	183548815	183549145	331	183549024	26	13.4436	5.39641	11.6512
CM008472.1	183564752	183564967	216	183564872	28	15.1531	5.79615	13.3434
CM008472.1	183824413	183824600	188	183824498	21	9.45386	4.39708	7.71229
CM008472.1	184537129	184537403	275	184537313	17	6.6001	3.59761	4.91169
CM008472.1	184603577	184603705	129	184603644	15	5.30603	3.19788	3.65165
CM008472.1	185365030	185365148	119	185365036	14	3.74843	2.54754	2.1561
CM008472.1	185654762	185654866	105	185654773	11	3.03544	2.39841	1.47127
CM008472.1	185944191	185944669	479	185944326	38	24.5081	7.79482	22.6283
CM008472.1	186139049	186139311	263	186139270	13	4.11358	2.79814	2.49916
CM008472.1	186139500	186139940	441	186139665	18	7.28196	3.79748	5.57867
CM008472.1	186163100	186163744	645	186163402	29	16.0299	5.99602	14.2121
CM008472.1	186245455	186245639	185	186245542	19	7.98553	3.99734	6.26865
CM008472.1	186282181	186282328	148	186282305	14	4.19237	2.75549	2.57712
CM008472.1	186282463	186283004	542	186282911	19	7.98553	3.99734	6.26865
CM008472.1	186714148	186714472	325	186714233	17	6.6001	3.59761	4.91169
CM008472.1	186830539	186831892	1354	186831139	329	492.385	65.9562	489.565
CM008472.1	186833248	186833399	152	186833328	14	4.69638	2.99801	3.06096
CM008472.1	186845820	186851376	5557	186846964	544	929.829	108.928	925.832
CM008472.1	186861747	186862390	644	186862026	48	34.9679	9.79349	33.0345
CM008472.1	186867397	186867575	179	186867480	21	9.45386	4.39708	7.71229
CM008472.1	186877446	186877568	123	186877514	15	5.30603	3.19788	3.65165
CM008472.1	186878146	186878441	296	186878228	26	13.4436	5.39641	11.6512
CM008472.1	186962878	186963838	961	186963378	126	138.696	25.3831	136.499
CM008472.1	186967101	186967412	312	186967168	22	10.2169	4.59695	8.46403
CM008472.1	186967519	186967670	152	186967608	21	9.45386	4.39708	7.71229
CM008472.1	186967799	186968030	232	186967922	17	6.6001	3.59761	4.91169
CM008472.1	187011835	187012069	235	187011965	80	73.684	16.1892	71.6244
CM008472.1	187012193	187012323	131	187012246	17	6.6001	3.59761	4.91169
CM008472.1	187020549	187020778	230	187020665	21	9.45386	4.39708	7.71229
CM008472.1	187374921	187375280	360	187375113	20	8.7098	4.19721	6.98018
CM008472.1	187380597	187380765	169	187380660	24	11.7967	4.99668	10.0231
CM008472.1	187427422	187427954	533	187427751	22	10.2169	4.59695	8.46403
CM008472.1	187472293	187472454	162	187472348	17	6.6001	3.59761	4.91169
CM008472.1	187476358	187476485	128	187476432	15	5.30603	3.19788	3.65165
CM008472.1	187489634	187490123	490	187489932	33	19.6739	6.79549	17.8263
CM008472.1	187493838	187494744	907	187494333	65	54.688	13.1912	52.6815
CM008472.1	187504165	187504397	233	187504312	14	3.70259	2.52635	2.11027
CM008472.1	187526100	187526417	318	187526283	23	10.998	4.79681	9.23459
CM008472.1	187548047	187548372	326	187548272	23	10.998	4.79681	9.23459
CM008472.1	187564787	187565025	239	187564910	22	10.2169	4.59695	8.46403
CM008472.1	187565437	187565630	194	187565521	21	9.45386	4.39708	7.71229
CM008472.1	187565883	187567551	1669	187567401	42	28.5743	8.59429	26.6716
CM008472.1	187567653	187569446	1794	187568148	114	120.911	22.9847	118.748
CM008472.1	187569558	187570015	458	187569720	101	102.257	20.3865	100.132
CM008472.1	187593599	187593725	127	187593678	14	4.69638	2.99801	3.06096
CM008472.1	187593901	187594933	1033	187594566	62	51.0553	12.5916	49.0605
CM008472.1	187595154	187598990	3837	187597206	563	970.525	112.725	966.389
CM008472.1	187675189	187675579	391	187675291	24	11.7967	4.99668	10.0231
CM008472.1	187746780	187747653	874	187747179	67	57.1425	13.591	55.1285
CM008472.1	187753509	187753690	182	187753570	15	5.30603	3.19788	3.65165
CM008472.1	187868263	187868429	167	187868390	14	4.69638	2.99801	3.06096
CM008472.1	187966058	187966367	310	187966176	61	49.8579	12.3918	47.8671
CM008472.1	188116635	188117028	394	188116847	14	4.69638	2.99801	3.06096
CM008472.1	188146002	188146110	109	188146044	15	5.30603	3.19788	3.65165
CM008472.1	188177804	188178168	365	188177961	18	7.28196	3.79748	5.57867
CM008472.1	188383331	188383929	599	188383463	49	36.0652	9.99336	34.1268
CM008472.1	188525729	188525923	195	188525812	28	15.1531	5.79615	13.3434
CM008472.1	188577032	188577189	158	188577135	18	7.28196	3.79748	5.57867
CM008472.1	188653249	188653617	369	188653529	18	7.28196	3.79748	5.57867
CM008472.1	188653799	188654102	304	188653917	19	7.98553	3.99734	6.26865
CM008472.1	188710207	188710544	338	188710360	28	15.1531	5.79615	13.3434
CM008472.1	188796366	188796568	203	188796469	46	32.7998	9.39376	30.8761
CM008472.1	188845591	188845943	353	188845708	32	18.7432	6.59562	16.9026
CM008472.1	188846133	188846342	210	188846233	26	13.4436	5.39641	11.6512
CM008472.1	188863558	188863684	127	188863620	22	10.2169	4.59695	8.46403
CM008472.1	188972474	188973752	1279	188973433	39	25.5089	7.99469	23.6232
CM008472.1	189008405	189008578	174	189008466	31	17.8254	6.39575	15.9921
CM008472.1	189009382	189009623	242	189009572	12	3.55932	2.59827	1.96841
CM008472.1	189023609	189024092	484	189023977	24	11.7967	4.99668	10.0231
CM008472.1	189079014	189079299	286	189079170	16	5.94105	3.39774	4.26878
CM008472.1	189085532	189086117	586	189085782	22	10.2169	4.59695	8.46403
CM008472.1	189115016	189115476	461	189115148	94	92.5043	18.9874	90.4
CM008472.1	189118755	189121192	2438	189119850	550	942.65	110.127	938.61
CM008472.1	189121372	189122484	1113	189121561	57	45.1389	11.5923	43.1646
CM008472.1	189122696	189122856	161	189122743	15	5.30603	3.19788	3.65165
CM008472.1	189123174	189123875	702	189123733	27	14.2908	5.59628	12.4896
CM008472.1	189123987	189124356	370	189124235	20	8.7098	4.19721	6.98018
CM008472.1	189133426	189133535	110	189133442	15	5.30603	3.19788	3.65165
CM008472.1	189165250	189165596	347	189165473	23	10.998	4.79681	9.23459
CM008472.1	189165771	189166034	264	189165859	15	5.30603	3.19788	3.65165
CM008472.1	189282183	189282427	245	189282361	13	4.11358	2.79814	2.49916
CM008472.1	189348282	189351804	3523	189350694	436	704.3	87.342	700.987
CM008472.1	189402463	189402642	180	189402559	14	4.69638	2.99801	3.06096
CM008472.1	189464149	189468378	4230	189467554	523	885.185	104.73	881.336
CM008472.1	189468519	189468667	149	189468560	15	5.30603	3.19788	3.65165
CM008472.1	189483958	189484144	187	189484032	13	4.11358	2.79814	2.49916
CM008472.1	189513399	189514097	699	189513865	39	25.5089	7.99469	23.6232
CM008472.1	189520289	189522179	1891	189521067	383	597.71	76.749	594.662
CM008472.1	189546442	189547756	1315	189546972	151	177.277	30.3798	175.01
CM008472.1	189634371	189634543	173	189634416	13	4.11358	2.79814	2.49916
CM008472.1	189638124	189638291	168	189638170	20	8.7098	4.19721	6.98018
CM008472.1	189719683	189719818	136	189719799	17	6.6001	3.59761	4.91169
CM008472.1	189745386	189745630	245	189745533	49	36.0652	9.99336	34.1268
CM008472.1	189757632	189757914	283	189757679	15	5.30603	3.19788	3.65165
CM008472.1	189768328	189768491	164	189768445	13	4.11358	2.79814	2.49916
CM008472.1	189786741	189787336	596	189787032	31	17.8254	6.39575	15.9921
CM008472.1	189796219	189796976	758	189796534	35	21.5724	7.19522	19.7113
CM008472.1	189808232	189808410	179	189808364	14	4.69638	2.99801	3.06096
CM008472.1	189881759	189884245	2487	189882511	212	278.418	42.5717	275.983
CM008472.1	189897102	189897221	120	189897132	14	4.69638	2.99801	3.06096
CM008472.1	189897358	189897547	190	189897461	21	9.45386	4.39708	7.71229
CM008472.1	189913256	189913721	466	189913341	33	19.6739	6.79549	17.8263
CM008472.1	189919869	189920727	859	189920470	30	16.9208	6.19588	15.0952
CM008472.1	189922821	189923094	274	189922978	33	18.3181	6.24579	16.4845
CM008472.1	189943929	189944166	238	189943947	14	4.69638	2.99801	3.06096
CM008472.1	189970380	189970736	357	189970593	24	11.7967	4.99668	10.0231
CM008472.1	189987165	189987267	103	189987203	13	4.11358	2.79814	2.49916
CM008472.1	189989928	189990831	904	189990337	134	150.829	26.9821	148.609
CM008472.1	190066368	190066665	298	190066600	19	7.98553	3.99734	6.26865
CM008472.1	190092280	190092579	300	190092395	22	10.2169	4.59695	8.46403
CM008472.1	190098255	190102568	4314	190101045	554	951.213	110.926	947.143
CM008472.1	190115352	190116268	917	190115800	52	39.4079	10.593	37.4554
CM008472.1	190164810	190165718	909	190165306	238	323.982	47.7683	321.471
CM008472.1	190168858	190169132	275	190168932	17	6.6001	3.59761	4.91169
CM008472.1	190210574	190211017	444	190210879	25	12.6121	5.19655	10.8289
CM008472.1	190266332	190266634	303	190266474	18	7.28196	3.79748	5.57867
CM008472.1	190266821	190267183	363	190267087	42	28.5743	8.59429	26.6716
CM008472.1	190267300	190271714	4415	190269475	499	834.612	99.9336	830.923
CM008472.1	190283790	190284134	345	190284070	35	21.5724	7.19522	19.7113
CM008472.1	190284255	190284397	143	190284321	15	5.30603	3.19788	3.65165
CM008472.1	190290605	190290758	154	190290641	17	6.6001	3.59761	4.91169
CM008472.1	190340649	190340792	144	190340764	21	9.45386	4.39708	7.71229
CM008472.1	190388101	190388313	213	190388228	16	5.94105	3.39774	4.26878
CM008472.1	190395352	190396021	670	190395573	23	10.998	4.79681	9.23459
CM008472.1	190430744	190431038	295	190430869	16	5.94105	3.39774	4.26878
CM008472.1	190434013	190434154	142	190434111	13	4.11358	2.79814	2.49916
CM008472.1	190525717	190526670	954	190525997	113	119.453	22.7849	117.292
CM008472.1	190526795	190526945	151	190526885	13	4.11358	2.79814	2.49916
CM008472.1	190635986	190639094	3109	190637982	638	1133.79	127.715	1129.04
CM008472.1	190639496	190639605	110	190639574	14	4.69638	2.99801	3.06096
CM008472.1	190879586	190879812	227	190879698	31	17.8254	6.39575	15.9921
CM008472.1	190880450	190880670	221	190880586	22	8.50739	3.87374	6.79003
CM008472.1	190915987	190916542	556	190916286	51	38.2853	10.3931	36.3375
CM008472.1	190983491	190983678	188	190983593	31	17.8254	6.39575	15.9921
CM008472.1	191072588	191073107	520	191072732	74	65.9282	14.99	63.889
CM008472.1	191073231	191075430	2200	191074248	190	240.934	38.1746	238.56
CM008472.1	191291559	191291732	174	191291685	18	7.28196	3.79748	5.57867
CM008472.1	191489060	191489298	239	191489204	40	26.5204	8.19456	24.6289
CM008472.1	191548953	191549576	624	191549179	51	38.2853	10.3931	36.3375
CM008472.1	191561425	191562320	896	191561901	117	125.309	23.5843	123.137
CM008472.1	191686539	191687027	489	191686856	131	146.254	26.3825	144.043
CM008472.1	191795161	191795363	203	191795232	19	7.98553	3.99734	6.26865
CM008472.1	191829007	191829179	173	191829114	18	7.28196	3.79748	5.57867
CM008472.1	191829293	191829433	141	191829361	12	3.55932	2.59827	1.96841
CM008472.1	192010928	192011256	329	192011010	21	9.45386	4.39708	7.71229
CM008472.1	192423796	192424303	508	192424169	14	4.69638	2.99801	3.06096
CM008472.1	192441776	192442142	367	192441897	16	5.94105	3.39774	4.26878
CM008472.1	192892746	192893247	502	192892988	45	31.7293	9.19389	29.8107
CM008472.1	192972107	192972250	144	192972208	14	4.69638	2.99801	3.06096
CM008472.1	193055783	193055932	150	193055864	14	4.69638	2.99801	3.06096
CM008472.1	193127248	193127372	125	193127367	13	4.11358	2.79814	2.49916
CM008472.1	193127572	193127934	363	193127671	25	12.6121	5.19655	10.8289
CM008472.1	193161554	193161673	120	193161618	15	5.30603	3.19788	3.65165
CM008472.1	193265119	193265892	774	193265488	76	39.3928	6.77306	37.4446
CM008472.1	193337315	193337420	106	193337372	13	4.11358	2.79814	2.49916
CM008472.1	193373702	193373919	218	193373819	33	19.6739	6.79549	17.8263
CM008472.1	193585805	193590591	4787	193587143	559	961.934	111.926	957.828
CM008472.1	193590747	193590955	209	193590781	14	4.69638	2.99801	3.06096
CM008472.1	193598432	193598956	525	193598586	34	19.2161	6.42949	17.3752
CM008472.1	193599656	193599970	315	193599850	15	5.30603	3.19788	3.65165
CM008472.1	193644279	193644855	577	193644650	62	51.0553	12.5916	49.0605
CM008472.1	193707327	193707483	157	193707448	16	5.94105	3.39774	4.26878
CM008472.1	193727271	193727422	152	193727329	19	6.54578	3.36847	4.87228
CM008472.1	193747227	193747800	574	193747633	20	8.7098	4.19721	6.98018
CM008472.1	193757397	193757638	242	193757492	31	17.8254	6.39575	15.9921
CM008472.1	193852076	193852470	395	193852206	28	15.1531	5.79615	13.3434
CM008472.1	193893555	193893688	134	193893619	15	5.30603	3.19788	3.65165
CM008472.1	193919111	193919551	441	193919409	20	8.7098	4.19721	6.98018
CM008472.1	193975060	193975430	371	193975311	50	37.1711	10.1932	35.228
CM008472.1	193977770	193978007	238	193977834	23	10.998	4.79681	9.23459
CM008472.1	193978274	193978419	146	193978352	17	6.6001	3.59761	4.91169
CM008472.1	193978613	193978916	304	193978714	20	7.93879	3.85769	6.23452
CM008472.1	193979574	193979718	145	193979688	16	5.94105	3.39774	4.26878
CM008472.1	193980427	193980540	114	193980457	11	3.03544	2.39841	1.47127
CM008472.1	194052003	194052672	670	194052274	32	18.7432	6.59562	16.9026
CM008472.1	194061604	194062045	442	194061718	23	10.998	4.79681	9.23459
CM008472.1	194085914	194086102	189	194085992	50	37.1711	10.1932	35.228
CM008472.1	194095378	194099771	4394	194097081	430	692.087	86.1428	688.806
CM008472.1	194131730	194132184	455	194132044	22	10.2169	4.59695	8.46403
CM008472.1	194132615	194133093	479	194133008	17	6.6001	3.59761	4.91169
CM008472.1	194145473	194145646	174	194145543	40	26.5204	8.19456	24.6289
CM008472.1	194165121	194165303	183	194165163	13	4.11358	2.79814	2.49916
CM008472.1	194184570	194184734	165	194184669	16	5.94105	3.39774	4.26878
CM008472.1	194240818	194241454	637	194241190	30	16.9208	6.19588	15.0952
CM008472.1	194262177	194262422	246	194262307	26	13.4436	5.39641	11.6512
CM008472.1	194285665	194291063	5399	194287618	449	730.884	89.9402	727.5
CM008472.1	194292286	194293084	799	194292585	19	7.98553	3.99734	6.26865
CM008472.1	194298319	194298916	598	194298407	16	5.94105	3.39774	4.26878
CM008472.1	194300037	194300755	719	194300245	52	39.4079	10.593	37.4554
CM008472.1	194308499	194309188	690	194309001	37	23.5183	7.59495	21.6444
CM008472.1	194328183	194328508	326	194328278	18	7.28196	3.79748	5.57867
CM008472.1	194329014	194329306	293	194329074	16	5.94105	3.39774	4.26878
CM008472.1	194346082	194346369	288	194346254	21	9.45386	4.39708	7.71229
CM008472.1	194406036	194406161	126	194406094	14	4.69638	2.99801	3.06096
CM008472.1	194406376	194409699	3324	194407449	625	1105.21	125.117	1100.56
CM008472.1	194414203	194414561	359	194414300	21	9.45386	4.39708	7.71229
CM008472.1	194428736	194429013	278	194428846	18	7.28196	3.79748	5.57867
CM008472.1	194429567	194435912	6346	194430851	438	708.379	87.7417	705.055
CM008472.1	194436093	194436250	158	194436169	16	5.94105	3.39774	4.26878
CM008472.1	194464350	194464492	143	194464423	18	7.28196	3.79748	5.57867
CM008472.1	194466539	194466990	452	194466622	29	16.0299	5.99602	14.2121
CM008472.1	194468629	194468802	174	194468690	18	7.28196	3.79748	5.57867
CM008472.1	194478747	194478952	206	194478830	24	11.7967	4.99668	10.0231
CM008472.1	194527991	194529857	1867	194528720	223	297.536	44.7702	295.07
CM008472.1	194550207	194550361	155	194550291	17	6.6001	3.59761	4.91169
CM008472.1	194550590	194550771	182	194550617	13	4.11358	2.79814	2.49916
CM008472.1	194558962	194559447	486	194559318	47	33.8794	9.59363	31.9508
CM008472.1	194712150	194713234	1085	194712723	368	534.898	62.1483	531.989
CM008472.1	194744138	194744262	125	194744195	15	5.30603	3.19788	3.65165
CM008472.1	194744369	194744568	200	194744476	29	16.0299	5.99602	14.2121
CM008472.1	194764533	194767960	3428	194765660	592	1033.17	118.521	1028.81
CM008472.1	194768217	194769234	1018	194768680	25	12.6121	5.19655	10.8289
CM008472.1	194874888	194875161	274	194874977	19	7.98553	3.99734	6.26865
CM008472.1	194883016	194883351	336	194883167	16	5.94105	3.39774	4.26878
CM008472.1	194914396	194914607	212	194914521	47	33.8794	9.59363	31.9508
CM008472.1	194952399	194952507	109	194952498	13	4.11358	2.79814	2.49916
CM008472.1	194981923	194986000	4078	194985040	631	1118.39	126.316	1113.69
CM008472.1	194986178	194986309	132	194986256	15	5.30603	3.19788	3.65165
CM008472.1	194993623	194993780	158	194993669	17	6.6001	3.59761	4.91169
CM008472.1	195019018	195019477	460	195019234	36	22.5396	7.39509	20.672
CM008472.1	195046911	195047369	459	195047294	24	11.7967	4.99668	10.0231
CM008472.1	195047776	195048457	682	195048300	19	5.91929	3.10986	4.26337
CM008472.1	195048729	195049352	624	195048975	20	8.7098	4.19721	6.98018
CM008472.1	195050388	195052489	2102	195051658	140	160.063	28.1813	157.827
CM008472.1	195210713	195210833	121	195210754	15	5.30603	3.19788	3.65165
CM008472.1	195300956	195301448	493	195301271	38	24.5081	7.79482	22.6283
CM008472.1	195320239	195320344	106	195320294	14	4.69638	2.99801	3.06096
CM008472.1	195320493	195320794	302	195320687	25	11.6167	4.77619	9.85254
CM008472.1	195321040	195321529	490	195321407	40	24.8484	7.53168	22.9684
CM008472.1	195325760	195325893	134	195325801	14	4.69638	2.99801	3.06096
CM008472.1	195326054	195326192	139	195326118	16	5.94105	3.39774	4.26878
CM008472.1	195356005	195357591	1587	195356667	587	1022.33	117.522	1018.01
CM008472.1	195388758	195388929	172	195388842	20	8.7098	4.19721	6.98018
CM008472.1	195389080	195391147	2068	195390031	604	1059.28	120.92	1054.82
CM008472.1	195397901	195398099	199	195398008	21	9.45386	4.39708	7.71229
CM008472.1	195408094	195408340	247	195408169	25	12.6121	5.19655	10.8289
CM008472.1	195440628	195440780	153	195440661	13	4.11358	2.79814	2.49916
CM008472.1	195443402	195443809	408	195443509	17	6.6001	3.59761	4.91169
CM008472.1	195444339	195445659	1321	195445188	96	95.2689	19.3871	93.1585
CM008472.1	195467166	195467284	119	195467195	14	4.69638	2.99801	3.06096
CM008472.1	195467543	195467656	114	195467571	16	5.94105	3.39774	4.26878
CM008472.1	195467793	195468094	302	195467967	19	7.98553	3.99734	6.26865
CM008472.1	195468197	195468337	141	195468279	22	10.2169	4.59695	8.46403
CM008472.1	195468460	195468867	408	195468693	41	19.9528	5.66142	18.105
CM008472.1	195519451	195520050	600	195519702	27	14.2908	5.59628	12.4896
CM008472.1	195546890	195547477	588	195547091	16	5.94105	3.39774	4.26878
CM008472.1	195572980	195573506	527	195573198	14	4.69638	2.99801	3.06096
CM008472.1	195588922	195594202	5281	195590150	454	741.153	90.9396	737.74
CM008472.1	195617980	195618339	360	195618217	16	5.94105	3.39774	4.26878
CM008472.1	195622945	195623044	100	195622972	12	3.55932	2.59827	1.96841
CM008472.1	195628971	195629118	148	195628993	18	7.28196	3.79748	5.57867
CM008472.1	195630747	195631127	381	195630969	37	23.5183	7.59495	21.6444
CM008472.1	195642976	195643150	175	195643067	14	4.69638	2.99801	3.06096
CM008472.1	195663147	195663318	172	195663298	12	3.55932	2.59827	1.96841
CM008472.1	195663478	195663795	318	195663547	25	12.6121	5.19655	10.8289
CM008472.1	195788297	195789009	713	195788629	92	89.7579	18.5877	87.6597
CM008472.1	195801234	195801539	306	195801382	31	17.8254	6.39575	15.9921
CM008472.1	195831426	195831595	170	195831520	26	13.4436	5.39641	11.6512
CM008472.1	195853116	195855587	2472	195854532	574	994.213	114.924	989.993
CM008472.1	195869839	195872720	2882	195871278	220	292.299	44.1707	289.84
CM008472.1	195910827	195910950	124	195910934	15	5.30603	3.19788	3.65165
CM008472.1	195960735	195960927	193	195960801	15	5.30603	3.19788	3.65165
CM008472.1	195961056	195961213	158	195961163	16	5.94105	3.39774	4.26878
CM008472.1	195971672	195971963	292	195971743	16	5.94105	3.39774	4.26878
CM008472.1	195975848	195975969	122	195975863	15	5.30603	3.19788	3.65165
CM008472.1	195977068	195977747	680	195977404	37	23.5183	7.59495	21.6444
CM008472.1	195997152	195997291	140	195997205	16	5.94105	3.39774	4.26878
CM008472.1	196036533	196042829	6297	196040365	546	934.1	109.327	930.088
CM008472.1	196053908	196054024	117	196053981	16	5.94105	3.39774	4.26878
CM008472.1	196076645	196076778	134	196076747	14	4.69638	2.99801	3.06096
CM008472.1	196077468	196083046	5579	196079890	551	944.789	110.327	940.742
CM008472.1	196083253	196083499	247	196083371	17	6.6001	3.59761	4.91169
CM008472.1	196083705	196083914	210	196083810	13	4.11358	2.79814	2.49916
CM008472.1	196100976	196101455	480	196101258	41	27.5423	8.39442	25.6451
CM008472.1	196103520	196104630	1111	196104357	38	24.5081	7.79482	22.6283
CM008472.1	196116680	196116814	135	196116803	19	7.25925	3.67399	5.56954
CM008472.1	196159030	196159137	108	196159100	16	5.94105	3.39774	4.26878
CM008472.1	196165627	196168207	2581	196166608	490	815.774	98.1348	812.144
CM008472.1	196173767	196173908	142	196173801	17	6.6001	3.59761	4.91169
CM008472.1	196174029	196174184	156	196174075	18	7.28196	3.79748	5.57867
CM008472.1	196221218	196222504	1287	196222063	213	280.146	42.7716	277.708
CM008472.1	196222645	196223633	989	196223312	51	38.2853	10.3931	36.3375
CM008472.1	196264321	196266701	2381	196264980	292	422.4	58.5611	419.715
CM008472.1	196379808	196379907	100	196379844	13	4.11358	2.79814	2.49916
CM008472.1	196380145	196382668	2524	196381104	726	1330.21	145.303	1324.66
CM008472.1	196414543	196414825	283	196414711	27	14.2908	5.59628	12.4896
CM008472.1	196425501	196425844	344	196425729	24	11.7967	4.99668	10.0231
CM008472.1	196465581	196466086	506	196465732	230	309.825	46.1693	307.338
CM008472.1	196467486	196468209	724	196467919	66	55.9121	13.3911	53.9018
CM008472.1	196472862	196473001	140	196472907	20	7.18027	3.5369	5.49106
CM008472.1	196523283	196523441	159	196523374	13	4.11358	2.79814	2.49916
CM008472.1	196523731	196524433	703	196524175	66	55.9121	13.3911	53.9018
CM008472.1	196543779	196543951	173	196543911	21	9.45386	4.39708	7.71229
CM008472.1	196578778	196579314	537	196579019	28	15.1531	5.79615	13.3434
CM008472.1	196581976	196582708	733	196582425	38	24.5081	7.79482	22.6283
CM008472.1	196595088	196595665	578	196595343	39	25.5089	7.99469	23.6232
CM008472.1	196653083	196653458	376	196653395	30	15.7003	5.69469	13.8902
CM008472.1	196654657	196655048	392	196654826	14	4.69638	2.99801	3.06096
CM008472.1	196655370	196655579	210	196655474	26	13.4436	5.39641	11.6512
CM008472.1	196664947	196665189	243	196665047	24	11.7967	4.99668	10.0231
CM008472.1	196668733	196668955	223	196668865	13	4.11358	2.79814	2.49916
CM008472.1	196673111	196674338	1228	196673684	253	350.835	50.7663	348.278
CM008472.1	196691019	196691371	353	196691216	16	5.94105	3.39774	4.26878
CM008472.1	196691524	196691677	154	196691558	23	10.998	4.79681	9.23459
CM008472.1	196701530	196702926	1397	196702189	23	9.19843	4.04217	7.46836
CM008472.1	196704088	196704352	265	196704227	16	5.94105	3.39774	4.26878
CM008472.1	196710074	196711115	1042	196710663	57	45.1389	11.5923	43.1646
CM008472.1	196729156	196729495	340	196729391	22	10.2169	4.59695	8.46403
CM008472.1	196730576	196732411	1836	196731613	282	403.823	56.5624	401.172
CM008472.1	196737849	196738303	455	196738047	20	8.7098	4.19721	6.98018
CM008472.1	196742621	196742802	182	196742697	16	5.94105	3.39774	4.26878
CM008472.1	196743675	196743837	163	196743778	14	4.69638	2.99801	3.06096
CM008472.1	196747585	196749509	1925	196748571	54	41.677	10.9927	39.7156
CM008472.1	196750214	196751483	1270	196750802	63	52.2595	12.7915	50.2608
CM008472.1	196751653	196756914	5262	196755311	384	599.693	76.9489	596.641
CM008472.1	196765314	196765776	463	196765590	21	9.45386	4.39708	7.71229
CM008472.1	196817377	196817597	221	196817487	25	12.6121	5.19655	10.8289
CM008472.1	196880303	196880945	643	196880694	81	74.9957	16.3891	72.9327
CM008472.1	196881520	196881827	308	196881713	16	5.94105	3.39774	4.26878
CM008472.1	196884182	196884420	239	196884273	20	8.7098	4.19721	6.98018
CM008472.1	196924461	196927652	3192	196927087	199	256.143	39.9734	253.744
CM008472.1	196940943	196941257	315	196941179	18	7.28196	3.79748	5.57867
CM008472.1	196970775	196970919	145	196970840	14	4.69638	2.99801	3.06096
CM008472.1	196971153	196971268	116	196971210	16	5.94105	3.39774	4.26878
CM008472.1	196984470	196985596	1127	196984786	86	81.6316	17.3884	79.5525
CM008472.1	196996705	196996973	269	196996805	21	9.45386	4.39708	7.71229
CM008472.1	197008624	197008777	154	197008728	18	7.28196	3.79748	5.57867
CM008472.1	197020822	197021209	388	197021093	28	15.1531	5.79615	13.3434
CM008472.1	197034298	197034509	212	197034359	15	5.30603	3.19788	3.65165
CM008472.1	197042138	197042313	176	197042253	20	8.7098	4.19721	6.98018
CM008472.1	197074420	197077557	3138	197076603	403	637.582	80.7464	634.439
CM008472.1	197248736	197248894	159	197248806	11	3.03544	2.39841	1.47127
CM008472.1	197273972	197274199	228	197274102	18	7.28196	3.79748	5.57867
CM008472.1	197395241	197395370	130	197395279	12	3.55932	2.59827	1.96841
CM008472.1	197411385	197411804	420	197411586	29	11.725	4.3322	9.96081
CM008472.1	197456765	197456946	182	197456894	17	6.6001	3.59761	4.91169
CM008472.1	197466355	197466485	131	197466417	13	4.11358	2.79814	2.49916
CM008472.1	197521631	197521747	117	197521682	12	3.55932	2.59827	1.96841
CM008472.1	197546303	197546560	258	197546429	18	7.28196	3.79748	5.57867
CM008472.1	197552066	197552999	934	197552635	155	183.623	31.1793	181.345
CM008472.1	197554807	197554921	115	197554814	12	3.55932	2.59827	1.96841
CM008472.1	197555107	197555637	531	197555427	38	24.5081	7.79482	22.6283
CM008472.1	197563265	197563444	180	197563370	15	5.30603	3.19788	3.65165
CM008472.1	197570363	197570539	177	197570483	19	7.98553	3.99734	6.26865
CM008472.1	197572414	197572570	157	197572481	21	9.45386	4.39708	7.71229
CM008472.1	197573401	197573880	480	197573834	16	5.94105	3.39774	4.26878
CM008472.1	197574279	197579140	4862	197577729	276	392.75	55.3632	390.119
CM008472.1	197579290	197579450	161	197579405	11	3.03544	2.39841	1.47127
CM008472.1	197587599	197588381	783	197587854	69	50.9601	10.8845	48.9691
CM008472.1	197619988	197620438	451	197620134	16	5.94105	3.39774	4.26878
CM008472.1	197621765	197624526	2762	197623619	490	815.774	98.1348	812.144
CM008472.1	197624706	197626237	1532	197625067	459	751.445	91.9389	748.003
CM008472.1	197632672	197632913	242	197632724	12	3.55932	2.59827	1.96841
CM008472.1	197637007	197637405	399	197637293	27	14.2908	5.59628	12.4896
CM008472.1	197674904	197675232	329	197675011	42	28.5743	8.59429	26.6716
CM008472.1	197699548	197699726	179	197699550	14	3.70259	2.52635	2.11027
CM008472.1	197814984	197815508	525	197815299	57	45.1389	11.5923	43.1646
CM008472.1	197849210	197849327	118	197849277	14	4.69638	2.99801	3.06096
CM008472.1	197867000	197867143	144	197867058	13	4.11358	2.79814	2.49916
CM008472.1	197939633	197939795	163	197939706	20	7.93879	3.85769	6.23452
CM008472.1	197965604	197966429	826	197965958	18	7.28196	3.79748	5.57867
CM008472.1	198076832	198078551	1720	198078085	218	279.082	40.2302	276.646
CM008472.1	198078663	198079061	399	198078887	45	31.7293	9.19389	29.8107
CM008472.1	198119812	198120593	782	198120284	152	178.859	30.5797	176.59
CM008472.1	198161933	198162418	486	198162149	95	93.8843	19.1872	91.777
CM008472.1	198181080	198181212	133	198181161	17	6.6001	3.59761	4.91169
CM008472.1	198181831	198182278	448	198182219	17	6.6001	3.59761	4.91169
CM008472.1	198189785	198189949	165	198189812	44	30.6681	8.99402	28.7547
CM008472.1	198195700	198196271	572	198196051	47	33.8794	9.59363	31.9508
CM008472.1	198259202	198260492	1291	198260005	286	411.236	57.3619	408.571
CM008472.1	198293233	198293410	178	198293350	22	10.2169	4.59695	8.46403
CM008472.1	198293674	198293785	112	198293729	14	4.69638	2.99801	3.06096
CM008472.1	198297652	198297814	163	198297724	22	10.2169	4.59695	8.46403
CM008472.1	198355831	198356132	302	198356041	37	23.5183	7.59495	21.6444
CM008472.1	198473010	198473111	102	198473083	13	4.11358	2.79814	2.49916
CM008472.1	198552595	198552735	141	198552627	17	6.6001	3.59761	4.91169
CM008472.1	198552939	198553075	137	198553012	16	5.94105	3.39774	4.26878
CM008472.1	198560070	198560936	867	198560637	87	82.9739	17.5883	80.8915
CM008472.1	198645514	198645781	268	198645546	16	5.94105	3.39774	4.26878
CM008472.1	198716610	198716939	330	198716715	20	8.7098	4.19721	6.98018
CM008472.1	198744233	198744803	571	198744406	27	14.2908	5.59628	12.4896
CM008472.1	198747394	198747620	227	198747547	23	10.998	4.79681	9.23459
CM008472.1	198800176	198801511	1336	198800876	94	92.5043	18.9874	90.4
CM008472.1	198805277	198805389	113	198805336	15	5.30603	3.19788	3.65165
CM008472.1	198815250	198815848	599	198815597	33	19.6739	6.79549	17.8263
CM008472.1	198848670	198848781	112	198848773	14	4.69638	2.99801	3.06096
CM008472.1	198861555	198861934	380	198861649	20	8.7098	4.19721	6.98018
CM008472.1	198887719	198887926	208	198887800	21	9.45386	4.39708	7.71229
CM008472.1	198934328	198934673	346	198934402	17	5.96305	3.30659	4.29017
CM008472.1	198951158	198951544	387	198951480	29	16.0299	5.99602	14.2121
CM008472.1	198956717	198957443	727	198957134	75	67.2069	15.1899	65.1642
CM008472.1	198957676	198957808	133	198957714	13	4.11358	2.79814	2.49916
CM008472.1	198963533	198963863	331	198963760	21	8.63807	4.04139	6.92028
CM008472.1	198979194	198983231	4038	198981784	477	788.691	95.5365	785.143
CM008472.1	199009020	199009233	214	199009118	13	3.20806	2.35793	1.64223
CM008472.1	199072218	199072481	264	199072286	16	5.94105	3.39774	4.26878
CM008472.1	199143302	199143598	297	199143542	14	4.69638	2.99801	3.06096
CM008472.1	199212055	199212177	123	199212139	14	4.69638	2.99801	3.06096
CM008472.1	199212294	199212603	310	199212565	15	5.30603	3.19788	3.65165
CM008472.1	199297935	199298121	187	199298082	16	5.94105	3.39774	4.26878
CM008472.1	199332289	199332592	304	199332537	15	5.30603	3.19788	3.65165
CM008472.1	199374909	199375251	343	199374968	21	9.45386	4.39708	7.71229
CM008472.1	199377849	199378405	557	199378090	38	24.5081	7.79482	22.6283
CM008472.1	199404196	199404345	150	199404304	22	10.2169	4.59695	8.46403
CM008472.1	199404474	199404660	187	199404519	20	8.7098	4.19721	6.98018
CM008472.1	199411952	199412187	236	199412112	14	4.69638	2.99801	3.06096
CM008472.1	199427100	199427678	579	199427445	44	30.6681	8.99402	28.7547
CM008472.1	199714662	199715602	941	199715022	158	188.412	31.7789	186.126
CM008472.1	199866720	199866837	118	199866795	15	5.30603	3.19788	3.65165
CM008472.1	199871689	199872473	785	199872031	55	42.8233	11.1926	40.8576
CM008472.1	199873095	199873400	306	199873152	29	16.0299	5.99602	14.2121
CM008472.1	200128273	200128423	151	200128373	23	7.07468	3.2351	5.38594
CM008472.1	200128655	200128785	131	200128710	16	5.34847	3.12289	3.69294
CM008472.1	200136109	200136366	258	200136259	19	7.98553	3.99734	6.26865
CM008472.1	200158204	200158597	394	200158436	55	42.8233	11.1926	40.8576
CM008472.1	200235242	200235345	104	200235305	12	3.55932	2.59827	1.96841
CM008472.1	200276441	200276703	263	200276539	25	12.6121	5.19655	10.8289
CM008472.1	200512588	200513483	896	200513119	52	39.4079	10.593	37.4554
CM008472.1	200530715	200530900	186	200530776	16	5.94105	3.39774	4.26878
CM008472.1	200599871	200600375	505	200600083	27	14.2908	5.59628	12.4896
CM008472.1	200615828	200616296	469	200616011	102	103.668	20.5863	101.54
CM008472.1	200633348	200633572	225	200633422	16	5.94105	3.39774	4.26878
CM008472.1	200669994	200670153	160	200670093	20	8.7098	4.19721	6.98018
CM008472.1	200676993	200677577	585	200677261	38	24.5081	7.79482	22.6283
CM008472.1	200717452	200717592	141	200717513	12	3.55932	2.59827	1.96841
CM008472.1	200717766	200718128	363	200718019	21	9.45386	4.39708	7.71229
CM008472.1	200823614	200823753	140	200823713	18	7.28196	3.79748	5.57867
CM008472.1	200850037	200850300	264	200850220	14	4.69638	2.99801	3.06096
CM008472.1	200850966	200851313	348	200851171	20	8.7098	4.19721	6.98018
CM008472.1	200851464	200851801	338	200851610	20	8.7098	4.19721	6.98018
CM008472.1	200860724	200861468	745	200861259	43	29.6163	8.79416	27.7082
CM008472.1	200862183	200862638	456	200862516	24	11.7967	4.99668	10.0231
CM008472.1	200883489	200883651	163	200883591	22	10.2169	4.59695	8.46403
CM008472.1	200932856	200933088	233	200933020	16	5.94105	3.39774	4.26878
CM008472.1	200933714	200936813	3100	200936415	455	743.209	91.1394	739.791
CM008472.1	200940427	200940590	164	200940569	18	7.28196	3.79748	5.57867
CM008472.1	201191498	201191704	207	201191645	23	9.19843	4.04217	7.46836
CM008472.1	201191836	201191980	145	201191865	12	3.55932	2.59827	1.96841
CM008472.1	201192221	201192368	148	201192291	13	4.11358	2.79814	2.49916
CM008472.1	201344410	201344744	335	201344494	18	7.28196	3.79748	5.57867
CM008472.1	201378227	201378906	680	201378599	74	65.9282	14.99	63.889
CM008472.1	201469432	201469726	295	201469582	23	10.998	4.79681	9.23459
CM008472.1	201507500	201507745	246	201507635	84	78.962	16.9887	76.8893
CM008472.1	201542935	201543699	765	201543597	26	13.4436	5.39641	11.6512
CM008472.1	201593031	201593713	683	201593569	36	22.5396	7.39509	20.672
CM008472.1	201626902	201627532	631	201627248	202	243.166	34.19	240.79
CM008472.1	201692415	201692573	159	201692517	17	5.96305	3.30659	4.29017
CM008472.1	201760216	201760349	134	201760221	13	3.65361	2.57179	2.06177
CM008472.1	201775490	201776133	644	201775648	245	336.464	49.1673	333.932
CM008472.1	201861472	201861871	400	201861574	28	15.1531	5.79615	13.3434
CM008472.1	201864427	201865038	612	201864642	26	13.4436	5.39641	11.6512
CM008472.1	201872297	201872476	180	201872411	15	3.75866	2.48789	2.16611
CM008472.1	201877628	201877821	194	201877691	16	5.94105	3.39774	4.26878
CM008472.1	201878084	201878217	134	201878094	12	3.55932	2.59827	1.96841
CM008472.1	201902029	201902315	287	201902106	15	5.30603	3.19788	3.65165
CM008472.1	201902877	201903408	532	201903295	21	9.45386	4.39708	7.71229
CM008472.1	201923534	201926641	3108	201926309	311	458.1	62.3586	455.347
CM008472.1	201927854	201928030	177	201927894	16	5.94105	3.39774	4.26878
CM008472.1	201960723	201961160	438	201961014	231	301.264	42.6183	298.791
CM008472.1	201963328	201963854	527	201963743	49	28.3687	7.22033	26.4712
CM008472.1	202012044	202013095	1052	202012499	58	39.101	9.1741	37.153
CM008472.1	202014395	202014520	126	202014451	16	5.94105	3.39774	4.26878
CM008472.1	202061160	202061601	442	202061421	144	166.281	28.9808	164.034
CM008472.1	202067982	202068804	823	202068406	64	53.4705	12.9914	51.4678
CM008472.1	202080138	202082423	2286	202081140	386	603.662	77.3486	600.601
CM008472.1	202112337	202115644	3308	202113833	386	603.662	77.3486	600.601
CM008472.1	202115800	202115950	151	202115821	14	4.69638	2.99801	3.06096
CM008472.1	202116121	202116238	118	202116234	13	3.65361	2.57179	2.06177
CM008472.1	202141287	202142659	1373	202142120	232	313.353	46.5691	310.86
CM008472.1	202150719	202150913	195	202150885	15	5.30603	3.19788	3.65165
CM008472.1	202266523	202266798	276	202266628	16	5.94105	3.39774	4.26878
CM008472.1	202267400	202267500	101	202267415	12	3.55932	2.59827	1.96841
CM008472.1	202268266	202268559	294	202268392	27	14.2908	5.59628	12.4896
CM008472.1	202268729	202271664	2936	202270667	599	1048.39	119.92	1043.97
CM008472.1	202273638	202275825	2188	202275140	560	964.08	112.126	959.967
CM008472.1	202306437	202309077	2641	202307567	608	1068	121.719	1063.51
CM008472.1	202309270	202309428	159	202309330	20	8.7098	4.19721	6.98018
CM008472.1	202327476	202328283	808	202328069	62	51.0553	12.5916	49.0605
CM008472.1	202355375	202356105	731	202355909	27	14.2908	5.59628	12.4896
CM008472.1	202357394	202359293	1900	202358003	37	23.5183	7.59495	21.6444
CM008472.1	202362457	202362775	319	202362565	19	7.98553	3.99734	6.26865
CM008472.1	202363035	202363156	122	202363042	14	3.27767	2.3324	1.71156
CM008472.1	202363360	202363760	401	202363542	21	9.45386	4.39708	7.71229
CM008472.1	202366672	202366806	135	202366713	15	5.30603	3.19788	3.65165
CM008472.1	202367323	202368606	1284	202368158	451	734.989	90.34	731.593
CM008472.1	202368734	202369536	803	202368925	207	269.809	41.5724	267.388
CM008472.1	202379205	202380332	1128	202379750	75	67.2069	15.1899	65.1642
CM008472.1	202386660	202387113	454	202386828	34	20.6171	6.99535	18.7626
CM008472.1	202420170	202421620	1451	202420592	91	88.3916	18.3878	86.2966
CM008472.1	202422437	202422641	205	202422503	18	7.28196	3.79748	5.57867
CM008472.1	202426917	202427250	334	202426990	20	8.7098	4.19721	6.98018
CM008472.1	202447872	202448055	184	202447977	21	9.45386	4.39708	7.71229
CM008472.1	202448678	202448847	170	202448771	15	5.30603	3.19788	3.65165
CM008472.1	202450453	202450811	359	202450586	43	29.6163	8.79416	27.7082
CM008472.1	202457943	202458055	113	202458032	14	4.69638	2.99801	3.06096
CM008472.1	202462753	202462907	155	202462869	13	4.11358	2.79814	2.49916
CM008472.1	202463351	202466177	2827	202465083	610	1072.37	122.119	1067.86
CM008472.1	202476184	202476330	147	202476250	17	6.6001	3.59761	4.91169
CM008472.1	202482023	202484571	2549	202483020	478	790.769	95.7364	787.215
CM008472.1	202551220	202552230	1011	202551368	45	31.7293	9.19389	29.8107
CM008472.1	202552865	202553373	509	202552991	21	9.45386	4.39708	7.71229
CM008472.1	202618014	202618678	665	202618569	20	8.7098	4.19721	6.98018
CM008472.1	202647635	202647923	289	202647809	20	7.18027	3.5369	5.49106
CM008472.1	202657685	202657874	190	202657760	16	5.94105	3.39774	4.26878
CM008472.1	202691373	202691643	271	202691494	24	9.90684	4.21059	8.16488
CM008472.1	202708400	202708638	239	202708517	37	20.4513	6.4001	18.6032
CM008472.1	202760986	202761161	176	202761061	20	8.7098	4.19721	6.98018
CM008472.1	202782017	202782323	307	202782132	17	4.31297	2.59932	2.69701
CM008472.1	202796905	202797339	435	202797007	31	17.8254	6.39575	15.9921
CM008472.1	202803210	202803354	145	202803290	16	5.94105	3.39774	4.26878
CM008472.1	202803503	202803699	197	202803626	20	8.7098	4.19721	6.98018
CM008472.1	202833381	202834048	668	202833875	31	17.8254	6.39575	15.9921
CM008472.1	202841835	202841937	103	202841898	15	5.30603	3.19788	3.65165
CM008472.1	202852063	202852622	560	202852397	27	14.2908	5.59628	12.4896
CM008472.1	202852832	202852947	116	202852851	14	4.69638	2.99801	3.06096
CM008472.1	202869203	202869370	168	202869262	14	4.69638	2.99801	3.06096
CM008472.1	202869511	202877499	7989	202873644	494	824.137	98.9343	820.482
CM008472.1	202959905	202960055	151	202959958	16	5.94105	3.39774	4.26878
CM008472.1	202969870	202970030	161	202969878	14	4.69638	2.99801	3.06096
CM008472.1	203049846	203050005	160	203049884	13	4.11358	2.79814	2.49916
CM008472.1	203061432	203062975	1544	203062061	226	302.792	45.3698	300.316
CM008472.1	203089735	203090201	467	203089942	35	21.5724	7.19522	19.7113
CM008472.1	203112868	203116782	3915	203115211	462	757.632	92.5385	754.173
CM008472.1	203118046	203118830	785	203118484	132	147.776	26.5823	145.561
CM008472.1	203170717	203171196	480	203171064	24	11.7967	4.99668	10.0231
CM008472.1	203171407	203171556	150	203171441	16	5.94105	3.39774	4.26878
CM008472.1	203173195	203173548	354	203173417	91	88.3916	18.3878	86.2966
CM008472.1	203176855	203177614	760	203177400	27	14.2908	5.59628	12.4896
CM008472.1	203185367	203185751	385	203185463	14	4.69638	2.99801	3.06096
CM008472.1	203191974	203192199	226	203192056	17	6.6001	3.59761	4.91169
CM008472.1	203196218	203196359	142	203196295	13	4.11358	2.79814	2.49916
CM008472.1	203203413	203204362	950	203204037	27	14.2908	5.59628	12.4896
CM008472.1	203204501	203208140	3640	203207494	427	685.993	85.5432	682.728
CM008472.1	203217045	203217322	278	203217227	14	4.69638	2.99801	3.06096
CM008472.1	203238980	203239186	207	203239071	14	4.69638	2.99801	3.06096
CM008472.1	203302971	203304029	1059	203303248	120	129.739	24.1839	127.559
CM008472.1	203305563	203305677	115	203305621	15	5.30603	3.19788	3.65165
CM008472.1	203312943	203313112	170	203313003	13	4.11358	2.79814	2.49916
CM008472.1	203327276	203329868	2593	203328192	613	1078.92	122.718	1074.39
CM008472.1	203330139	203330445	307	203330257	17	6.6001	3.59761	4.91169
CM008472.1	203344679	203344889	211	203344834	18	4.82809	2.74372	3.19131
CM008472.1	203362669	203362882	214	203362731	18	7.28196	3.79748	5.57867
CM008472.1	203385815	203386145	331	203386020	17	6.6001	3.59761	4.91169
CM008472.1	203433798	203436874	3077	203435554	608	1068	121.719	1063.51
CM008472.1	203492316	203492530	215	203492434	15	5.30603	3.19788	3.65165
CM008472.1	203501704	203501857	154	203501834	13	3.20806	2.35793	1.64223
CM008472.1	203608470	203608622	153	203608524	17	6.6001	3.59761	4.91169
CM008472.1	203616333	203619517	3185	203617666	319	473.284	63.9575	470.501
CM008472.1	203620164	203620314	151	203620197	15	5.30603	3.19788	3.65165
CM008472.1	203620438	203620564	127	203620526	15	5.30603	3.19788	3.65165
CM008472.1	203665081	203665190	110	203665117	11	3.03544	2.39841	1.47127
CM008472.1	203694526	203695013	488	203694857	31	17.8254	6.39575	15.9921
CM008472.1	203705645	203705973	329	203705847	31	17.8254	6.39575	15.9921
CM008472.1	203782519	203782886	368	203782699	24	11.7967	4.99668	10.0231
CM008472.1	203839133	203839562	430	203839296	53	40.5384	10.7928	38.5815
CM008472.1	203847714	203847837	124	203847732	15	5.30603	3.19788	3.65165
CM008472.1	203989658	203989813	156	203989736	18	7.28196	3.79748	5.57867
CM008472.1	204013727	204016027	2301	204014952	275	390.909	55.1634	388.282
CM008472.1	204036207	204036376	170	204036304	28	15.1531	5.79615	13.3434
CM008472.1	204038416	204039240	825	204038642	557	957.643	111.526	953.552
CM008472.1	204039532	204039743	212	204039627	37	23.5183	7.59495	21.6444
CM008472.1	204062930	204063043	114	204062950	13	4.11358	2.79814	2.49916
CM008472.1	204134584	204134708	125	204134632	15	5.30603	3.19788	3.65165
CM008472.1	204134817	204136609	1793	204135385	434	700.225	86.9422	696.923
CM008472.1	204136720	204136945	226	204136862	17	6.6001	3.59761	4.91169
CM008472.1	204141774	204141950	177	204141875	19	7.90624	3.96143	6.20242
CM008472.1	204144293	204144603	311	204144366	14	4.69638	2.99801	3.06096
CM008472.1	204174958	204175947	990	204175483	127	140.201	25.583	138.001
CM008472.1	204228361	204230025	1665	204229943	59	34.4924	7.58306	32.5635
CM008472.1	204267473	204268094	622	204267631	23	10.998	4.79681	9.23459
CM008472.1	204309190	204312711	3522	204311828	660	1182.43	132.112	1177.48
CM008472.1	204368750	204369017	268	204368940	18	7.28196	3.79748	5.57867
CM008472.1	204369137	204371605	2469	204370307	543	927.695	108.728	923.705
CM008472.1	204431321	204432551	1231	204431730	118	126.782	23.7842	124.607
CM008472.1	204432791	204432904	114	204432802	11	3.03544	2.39841	1.47127
CM008472.1	204488684	204490760	2077	204489732	648	1155.86	129.714	1151.02
CM008472.1	204573470	204573586	117	204573477	13	4.11358	2.79814	2.49916
CM008472.1	204578850	204581101	2252	204580459	259	361.686	51.9655	359.11
CM008472.1	204607714	204608095	382	204607927	33	19.6739	6.79549	17.8263
CM008472.1	204608288	204608727	440	204608617	19	7.98553	3.99734	6.26865
CM008472.1	204608870	204609112	243	204609075	13	4.11358	2.79814	2.49916
CM008472.1	204609450	204609580	131	204609542	11	3.03544	2.39841	1.47127
CM008472.1	204644956	204645462	507	204645201	15	4.75781	2.93919	3.12167
CM008472.1	204645567	204645717	151	204645600	14	4.69638	2.99801	3.06096
CM008472.1	204645947	204646110	164	204646027	18	7.28196	3.79748	5.57867
CM008472.1	204701712	204701894	183	204701768	17	5.96305	3.30659	4.29017
CM008472.1	204718361	204719702	1342	204718833	83	77.6347	16.7889	75.5652
CM008472.1	204760805	204761825	1021	204761310	366	564.173	73.3513	561.201
CM008472.1	204796361	204796505	145	204796409	13	4.11358	2.79814	2.49916
CM008472.1	204797480	204797623	144	204797568	15	5.30603	3.19788	3.65165
CM008472.1	204806365	204806498	134	204806404	22	7.09262	3.32135	5.40381
CM008472.1	204809376	204809927	552	204809636	19	7.98553	3.99734	6.26865
CM008472.1	204824381	204824545	165	204824455	22	10.2169	4.59695	8.46403
CM008472.1	204847336	204847443	108	204847426	15	4.22358	2.69478	2.60792
CM008472.1	204887474	204891912	4439	204889782	577	1000.69	115.523	996.446
CM008472.1	204898945	204900002	1058	204899243	48	34.9679	9.79349	33.0345
CM008472.1	204900487	204900721	235	204900607	15	5.30603	3.19788	3.65165
CM008472.1	204932659	204932766	108	204932704	12	3.55932	2.59827	1.96841
CM008472.1	204933249	204935954	2706	204934925	585	1017.99	117.122	1013.69
CM008472.1	205006250	205006380	131	205006282	13	4.11358	2.79814	2.49916
CM008472.1	205007436	205008186	751	205007668	31	17.8254	6.39575	15.9921
CM008472.1	205008313	205008565	253	205008453	17	6.6001	3.59761	4.91169
CM008472.1	205008874	205011513	2640	205010743	382	595.728	76.5491	592.685
CM008472.1	205031009	205031142	134	205031071	16	5.94105	3.39774	4.26878
CM008472.1	205031537	205031680	144	205031661	12	3.55932	2.59827	1.96841
CM008472.1	205032598	205033029	432	205032827	18	7.28196	3.79748	5.57867
CM008472.1	205039098	205039259	162	205039141	15	5.30603	3.19788	3.65165
CM008472.1	205050425	205050811	387	205050558	93	91.1288	18.7875	89.0276
CM008472.1	205052759	205052894	136	205052790	13	4.11358	2.79814	2.49916
CM008472.1	205053261	205055524	2264	205054291	339	511.618	67.9548	508.758
CM008472.1	205078719	205078944	226	205078852	17	6.6001	3.59761	4.91169
CM008472.1	205080425	205082776	2352	205081744	424	679.909	84.9436	676.66
CM008472.1	205179013	205179666	654	205179279	33	19.6739	6.79549	17.8263
CM008472.1	205189955	205190305	351	205190231	18	7.28196	3.79748	5.57867
CM008472.1	205193053	205193293	241	205193158	18	6.60033	3.49029	4.91169
CM008472.1	205193405	205197775	4371	205194485	522	883.068	104.531	879.226
CM008472.1	205198115	205198255	141	205198212	13	4.11358	2.79814	2.49916
CM008472.1	205289307	205290277	971	205289705	46	32.7998	9.39376	30.8761
CM008472.1	205328083	205328921	839	205328549	168	204.549	33.7776	202.236
CM008472.1	205365247	205365348	102	205365281	14	4.69638	2.99801	3.06096
CM008472.1	205374194	205374623	430	205374309	30	15.7003	5.69469	13.8902
CM008472.1	205409657	205409760	104	205409698	14	4.69638	2.99801	3.06096
CM008472.1	205413729	205414563	835	205414049	28	15.1531	5.79615	13.3434
CM008472.1	205424009	205424820	812	205424689	53	40.5384	10.7928	38.5815
CM008472.1	205443940	205444441	502	205444037	24	11.7967	4.99668	10.0231
CM008472.1	205456054	205458858	2805	205457308	174	214.356	34.9768	212.026
CM008472.1	205459904	205460044	141	205459990	18	7.28196	3.79748	5.57867
CM008472.1	205504143	205506182	2040	205504643	444	720.64	88.9409	717.283
CM008472.1	205506301	205506403	103	205506323	12	3.14316	2.38809	1.57787
CM008472.1	205524291	205524406	116	205524361	12	3.55932	2.59827	1.96841
CM008472.1	205531067	205531289	223	205531194	26	13.4436	5.39641	11.6512
CM008472.1	205545639	205545868	230	205545755	17	6.6001	3.59761	4.91169
CM008472.1	205603753	205604260	508	205604039	44	30.6681	8.99402	28.7547
CM008472.1	205631443	205631913	471	205631778	53	40.5384	10.7928	38.5815
CM008472.1	205644950	205647172	2223	205645874	615	1083.3	123.118	1078.74
CM008472.1	205667914	205668065	152	205668000	16	4.26452	2.64338	2.64865
CM008472.1	205748678	205749132	455	205748857	50	37.1711	10.1932	35.228
CM008472.1	205754525	205755293	769	205754858	36	22.5396	7.39509	20.672
CM008472.1	205755464	205755617	154	205755506	16	5.94105	3.39774	4.26878
CM008472.1	205798810	205798974	165	205798910	14	4.19237	2.75549	2.57712
CM008472.1	205831854	205832159	306	205832082	15	5.30603	3.19788	3.65165
CM008472.1	205832507	205832940	434	205832707	30	16.9208	6.19588	15.0952
CM008472.1	205838500	205838835	336	205838666	22	9.35623	4.22509	7.62577
CM008472.1	205882619	205882767	149	205882707	14	4.69638	2.99801	3.06096
CM008472.1	205886740	205887532	793	205887107	39	25.5089	7.99469	23.6232
CM008472.1	205894400	205894636	237	205894543	22	10.2169	4.59695	8.46403
CM008472.1	205894775	205895136	362	205894865	31	17.8254	6.39575	15.9921
CM008472.1	205908946	205918230	9285	205916696	277	394.591	55.5631	391.957
CM008472.1	205918788	205919056	269	205918834	16	5.94105	3.39774	4.26878
CM008472.1	205926106	205926766	661	205926411	45	31.7293	9.19389	29.8107
CM008472.1	205926978	205927249	272	205927110	24	10.8462	4.59249	9.09268
CM008472.1	205957736	205958064	329	205957943	18	7.28196	3.79748	5.57867
CM008472.1	206025768	206025887	120	206025802	12	3.55932	2.59827	1.96841
CM008472.1	206046098	206048024	1927	206046852	542	925.562	108.528	921.579
CM008472.1	206117255	206117760	506	206117444	22	10.2169	4.59695	8.46403
CM008472.1	206139468	206139808	341	206139575	19	7.98553	3.99734	6.26865
CM008472.1	206148296	206148420	125	206148378	16	5.34847	3.12289	3.69294
CM008472.1	206151142	206151297	156	206151151	12	3.55932	2.59827	1.96841
CM008472.1	206152282	206154869	2588	206153633	44	30.6681	8.99402	28.7547
CM008472.1	206155030	206155579	550	206155418	40	26.5204	8.19456	24.6289
CM008472.1	206156547	206156740	194	206156636	34	20.6171	6.99535	18.7626
CM008472.1	206167311	206167613	303	206167497	19	7.25925	3.67399	5.56954
CM008472.1	206266155	206266890	736	206266425	38	24.5081	7.79482	22.6283
CM008472.1	206290815	206290991	177	206290935	27	14.2908	5.59628	12.4896
CM008472.1	206291150	206291334	185	206291283	15	5.30603	3.19788	3.65165
CM008472.1	206345714	206345818	105	206345787	13	4.11358	2.79814	2.49916
CM008472.1	206349126	206350835	1710	206350220	360	552.418	72.1521	549.471
CM008472.1	206422310	206422766	457	206422424	30	16.9208	6.19588	15.0952
CM008472.1	206423112	206425416	2305	206424313	448	728.833	89.7404	725.454
CM008472.1	206437287	206437591	305	206437505	23	9.19843	4.04217	7.46836
CM008472.1	206449547	206450301	755	206449891	102	103.668	20.5863	101.54
CM008472.1	206469062	206470095	1034	206469419	153	180.444	30.7796	178.172
CM008472.1	206496138	206496842	705	206496655	90	87.03	18.1879	84.9381
CM008472.1	206505525	206506004	480	206505875	29	13.6881	5.05271	11.8955
CM008472.1	206516604	206519421	2818	206517479	254	352.64	50.9661	350.079
CM008472.1	206527839	206528440	602	206528165	32	18.7432	6.59562	16.9026
CM008472.1	206563985	206564460	476	206564230	40	26.5204	8.19456	24.6289
CM008472.1	206579368	206579982	615	206579833	29	16.0299	5.99602	14.2121
CM008472.1	206618693	206618874	182	206618825	17	6.6001	3.59761	4.91169
CM008472.1	206618989	206619105	117	206619064	16	5.34847	3.12289	3.69294
CM008472.1	206628723	206629483	761	206629214	69	59.6224	13.9907	57.6009
CM008472.1	206655801	206655917	117	206655845	13	3.20806	2.35793	1.64223
CM008472.1	206672356	206672477	122	206672404	12	3.55932	2.59827	1.96841
CM008472.1	206773476	206774038	563	206773819	31	17.8254	6.39575	15.9921
CM008472.1	206780735	206780852	118	206780817	16	5.94105	3.39774	4.26878
CM008472.1	206823640	206824076	437	206823918	40	26.5204	8.19456	24.6289
CM008472.1	206884877	206885092	216	206884994	12	3.55932	2.59827	1.96841
CM008472.1	207005517	207005675	159	207005634	18	7.28196	3.79748	5.57867
CM008472.1	207076355	207076496	142	207076454	17	6.6001	3.59761	4.91169
CM008472.1	207092058	207093874	1817	207092644	255	354.445	51.166	351.882
CM008472.1	207136745	207137085	341	207136900	15	5.30603	3.19788	3.65165
CM008472.1	207183645	207183816	172	207183687	29	16.0299	5.99602	14.2121
CM008472.1	207217523	207220487	2965	207219129	698	1267.18	139.707	1261.9
CM008472.1	207225305	207225453	149	207225344	16	5.94105	3.39774	4.26878
CM008472.1	207240161	207240339	179	207240310	12	3.14316	2.38809	1.57787
CM008472.1	207254437	207254589	153	207254525	16	5.94105	3.39774	4.26878
CM008472.1	207259841	207260469	629	207260213	37	23.5183	7.59495	21.6444
CM008472.1	207283892	207284020	129	207283969	16	5.94105	3.39774	4.26878
CM008472.1	207284136	207284360	225	207284295	17	6.6001	3.59761	4.91169
CM008472.1	207298307	207298436	130	207298351	11	3.03544	2.39841	1.47127
CM008472.1	207300516	207302021	1506	207301875	33	19.6739	6.79549	17.8263
CM008472.1	207305085	207305264	180	207305156	13	4.11358	2.79814	2.49916
CM008472.1	207305852	207305960	109	207305907	14	4.69638	2.99801	3.06096
CM008472.1	207315378	207315534	157	207315499	16	5.94105	3.39774	4.26878
CM008472.1	207315667	207315836	170	207315770	13	4.11358	2.79814	2.49916
CM008472.1	207372727	207373064	338	207372985	22	10.2169	4.59695	8.46403
CM008472.1	207374446	207374593	148	207374540	12	3.55932	2.59827	1.96841
CM008472.1	207393835	207395536	1702	207394348	55	42.8233	11.1926	40.8576
CM008472.1	207395674	207397197	1524	207396455	298	433.618	59.7603	430.911
CM008472.1	207397324	207398719	1396	207397803	243	332.889	48.7676	330.363
CM008472.1	207408549	207409118	570	207408788	344	521.283	68.9542	518.403
CM008472.1	207439191	207439597	407	207439474	59	47.4841	11.992	45.5014
CM008472.1	207503130	207503306	177	207503208	18	7.28196	3.79748	5.57867
CM008472.1	207528996	207529198	203	207529097	17	5.96305	3.30659	4.29017
CM008472.1	207542651	207542785	135	207542656	12	3.55932	2.59827	1.96841
CM008472.1	207543328	207543618	291	207543463	26	13.4436	5.39641	11.6512
CM008472.1	207567005	207568427	1423	207567811	71	62.1268	14.3904	60.0982
CM008472.1	207575028	207579169	4142	207578600	203	262.959	40.7729	260.549
CM008472.1	207579567	207580462	896	207579948	235	318.659	47.1687	316.157
CM008472.1	207601378	207601564	187	207601521	16	5.94105	3.39774	4.26878
CM008472.1	207655202	207655683	482	207655326	24	11.7967	4.99668	10.0231
CM008472.1	207693153	207693269	117	207693193	13	4.11358	2.79814	2.49916
CM008472.1	207706316	207706949	634	207706518	35	21.5724	7.19522	19.7113
CM008472.1	207725733	207726304	572	207726167	24	9.07638	3.88733	7.34652
CM008472.1	207740508	207742227	1720	207741741	274	389.071	54.9635	386.447
CM008472.1	207797623	207798208	586	207797908	45	31.7293	9.19389	29.8107
CM008472.1	207804642	207805670	1029	207805058	28	15.1531	5.79615	13.3434
CM008472.1	207805776	207805907	132	207805884	13	4.11358	2.79814	2.49916
CM008472.1	207881278	207881405	128	207881325	15	5.30603	3.19788	3.65165
CM008472.1	207881896	207884207	2312	207882914	331	496.222	66.3559	493.393
CM008472.1	207894923	207895266	344	207895145	15	5.30603	3.19788	3.65165
CM008472.1	207896027	207898902	2876	207897552	691	1251.5	138.308	1246.28
CM008472.1	207930626	207931135	510	207930939	29	13.6881	5.05271	11.8955
CM008472.1	207931330	207931497	168	207931372	14	4.69638	2.99801	3.06096
CM008472.1	207961052	207961645	594	207961416	59	44.9527	11.022	42.9824
CM008472.1	208009965	208010324	360	208010184	32	18.7432	6.59562	16.9026
CM008472.1	208019272	208019747	476	208019321	18	7.28196	3.79748	5.57867
CM008472.1	208020167	208020493	327	208020449	13	4.11358	2.79814	2.49916
CM008472.1	208022162	208024382	2221	208023447	416	663.73	83.3446	660.522
CM008472.1	208098803	208098963	161	208098854	13	4.11358	2.79814	2.49916
CM008472.1	208115527	208115628	102	208115595	14	4.69638	2.99801	3.06096
CM008472.1	208129010	208129224	215	208129054	16	5.34847	3.12289	3.69294
CM008472.1	208135393	208135555	163	208135412	14	4.69638	2.99801	3.06096
CM008472.1	208136208	208136416	209	208136360	16	5.94105	3.39774	4.26878
CM008472.1	208136719	208136879	161	208136793	19	7.98553	3.99734	6.26865
CM008472.1	208137230	208138033	804	208137941	31	17.8254	6.39575	15.9921
CM008472.1	208138199	208141384	3186	208140694	477	788.691	95.5365	785.143
CM008472.1	208153246	208153611	366	208153276	14	4.69638	2.99801	3.06096
CM008472.1	208157728	208158121	394	208157797	16	5.94105	3.39774	4.26878
CM008472.1	208189053	208189154	102	208189132	11	3.03544	2.39841	1.47127
CM008472.1	208190078	208190200	123	208190145	16	5.94105	3.39774	4.26878
CM008472.1	208190317	208190555	239	208190431	40	26.5204	8.19456	24.6289
CM008472.1	208247633	208251131	3499	208249709	529	897.904	105.93	894.012
CM008472.1	208255935	208259521	3587	208258125	721	1318.92	144.304	1313.42
CM008472.1	208297725	208298002	278	208297829	32	18.7432	6.59562	16.9026
CM008472.1	208306649	208306783	135	208306735	13	4.11358	2.79814	2.49916
CM008472.1	208314271	208314396	126	208314389	14	4.69638	2.99801	3.06096
CM008472.1	208319011	208319149	139	208319118	12	3.55932	2.59827	1.96841
CM008472.1	208385239	208385587	349	208385349	33	19.6739	6.79549	17.8263
CM008472.1	208386393	208386721	329	208386611	20	8.7098	4.19721	6.98018
CM008472.1	208409186	208409504	319	208409425	13	4.11358	2.79814	2.49916
CM008472.1	208409875	208410243	369	208410078	22	10.2169	4.59695	8.46403
CM008472.1	208410413	208410692	280	208410502	19	7.98553	3.99734	6.26865
CM008472.1	208410929	208411543	615	208411430	28	15.1531	5.79615	13.3434
CM008472.1	208411846	208414498	2653	208413539	489	813.685	97.9349	810.062
CM008472.1	208448505	208448996	492	208448934	14	4.69638	2.99801	3.06096
CM008472.1	208449188	208452921	3734	208451201	527	893.661	105.53	889.784
CM008472.1	208453100	208453628	529	208453415	33	19.6739	6.79549	17.8263
CM008472.1	208462183	208464498	2316	208463111	648	1155.86	129.714	1151.02
CM008472.1	208464614	208464848	235	208464731	18	7.28196	3.79748	5.57867
CM008472.1	208481834	208481950	117	208481923	14	4.69638	2.99801	3.06096
CM008472.1	208496302	208496569	268	208496485	22	10.2169	4.59695	8.46403
CM008472.1	208502285	208502396	112	208502334	12	3.55932	2.59827	1.96841
CM008472.1	208517454	208518334	881	208517916	28	15.1531	5.79615	13.3434
CM008472.1	208520148	208520277	130	208520204	12	3.55932	2.59827	1.96841
CM008472.1	208524384	208524629	246	208524552	17	6.6001	3.59761	4.91169
CM008472.1	208534902	208535187	286	208535043	24	11.7967	4.99668	10.0231
CM008472.1	208538483	208538946	464	208538823	31	17.8254	6.39575	15.9921
CM008472.1	208539878	208540069	192	208539987	24	11.7967	4.99668	10.0231
CM008472.1	208548637	208548827	191	208548693	17	6.6001	3.59761	4.91169
CM008472.1	208565612	208565735	124	208565689	14	4.69638	2.99801	3.06096
CM008472.1	208572138	208572430	293	208572358	19	7.98553	3.99734	6.26865
CM008472.1	208609834	208610924	1091	208610552	35	21.5724	7.19522	19.7113
CM008472.1	208662609	208662743	135	208662695	20	8.7098	4.19721	6.98018
CM008472.1	208671022	208671151	130	208671113	14	4.69638	2.99801	3.06096
CM008472.1	208687671	208689928	2258	208689036	196	251.053	39.3738	248.663
CM008472.1	208690057	208692770	2714	208691938	324	482.818	64.9568	480.016
CM008472.1	208693427	208693686	260	208693547	21	9.45386	4.39708	7.71229
CM008472.1	208696460	208696594	135	208696484	11	3.03544	2.39841	1.47127
CM008472.1	208699639	208699962	324	208699857	23	10.0925	4.40879	8.35017
CM008472.1	208705222	208708646	3425	208707592	200	257.843	40.1733	255.442
CM008472.1	208711607	208712043	437	208711897	93	91.1288	18.7875	89.0276
CM008472.1	208747019	208747450	432	208747239	18	7.28196	3.79748	5.57867
CM008472.1	208747595	208747920	326	208747807	56	43.9774	11.3924	42.0073
CM008472.1	208748024	208750967	2944	208749730	647	1153.65	129.514	1148.82
CM008472.1	208765156	208765601	446	208765463	31	15.3025	5.38955	13.4926
CM008472.1	208807493	208807604	112	208807528	14	4.69638	2.99801	3.06096
CM008472.1	208824156	208824273	118	208824253	13	4.11358	2.79814	2.49916
CM008472.1	208825216	208825651	436	208825295	20	8.7098	4.19721	6.98018
CM008472.1	208839563	208839702	140	208839639	15	5.30603	3.19788	3.65165
CM008472.1	208839857	208840306	450	208840217	17	6.6001	3.59761	4.91169
CM008472.1	208842913	208843054	142	208842922	13	4.11358	2.79814	2.49916
CM008472.1	208843806	208844202	397	208844092	30	16.9208	6.19588	15.0952
CM008472.1	208845396	208845752	357	208845641	27	14.2908	5.59628	12.4896
CM008472.1	208854235	208854929	695	208854654	51	38.2853	10.3931	36.3375
CM008472.1	208862682	208865163	2482	208864403	636	1129.39	127.315	1124.65
CM008472.1	208875077	208875187	111	208875142	12	3.55932	2.59827	1.96841
CM008472.1	208905262	208905608	347	208905384	31	17.8254	6.39575	15.9921
CM008472.1	208923675	208923847	173	208923808	21	7.83441	3.70532	6.13061
CM008472.1	208931358	208931898	541	208931534	26	13.4436	5.39641	11.6512
CM008472.1	208936408	208936532	125	208936459	13	4.11358	2.79814	2.49916
CM008472.1	208936821	208937038	218	208936914	18	7.28196	3.79748	5.57867
CM008472.1	208937471	208940381	2911	208939122	721	1318.92	144.304	1313.42
CM008472.1	208940501	208940628	128	208940608	13	4.11358	2.79814	2.49916
CM008472.1	208965793	208968005	2213	208966502	590	1028.83	118.122	1024.49
CM008472.1	208989578	208989721	144	208989644	13	4.11358	2.79814	2.49916
CM008472.1	209020173	209020392	220	209020385	12	3.55932	2.59827	1.96841
CM008472.1	209020708	209020845	138	209020795	16	5.94105	3.39774	4.26878
CM008472.1	209039101	209039210	110	209039187	13	4.11358	2.79814	2.49916
CM008472.1	209041134	209044104	2971	209042835	483	801.172	96.7357	797.587
CM008472.1	209067471	209067573	103	209067520	13	4.11358	2.79814	2.49916
CM008472.1	209089254	209089688	435	209089478	26	13.4436	5.39641	11.6512
CM008472.1	209089977	209090083	107	209090032	13	4.11358	2.79814	2.49916
CM008472.1	209090955	209094850	3896	209093481	566	976.976	113.325	972.818
CM008472.1	209099111	209099284	174	209099182	21	9.45386	4.39708	7.71229
CM008472.1	209101674	209101932	259	209101855	22	10.2169	4.59695	8.46403
CM008472.1	209120131	209120985	855	209120512	90	87.03	18.1879	84.9381
CM008472.1	209143029	209145849	2821	209144714	479	792.848	95.9363	789.287
CM008472.1	209164445	209164972	528	209164724	31	14.1847	4.97578	12.3917
CM008472.1	209175827	209176054	228	209175966	20	8.7098	4.19721	6.98018
CM008472.1	209176224	209176603	380	209176377	31	17.8254	6.39575	15.9921
CM008472.1	209200967	209203316	2350	209201467	142	163.166	28.581	160.924
CM008472.1	209254213	209254695	483	209254483	44	30.6681	8.99402	28.7547
CM008472.1	209270788	209274092	3305	209272319	623	1072.73	114.629	1068.22
CM008472.1	209279327	209279452	126	209279388	13	4.11358	2.79814	2.49916
CM008472.1	209301355	209305282	3928	209302476	532	904.275	106.529	900.361
CM008472.1	209305422	209305590	169	209305483	19	7.98553	3.99734	6.26865
CM008472.1	209309699	209310062	364	209309874	15	5.30603	3.19788	3.65165
CM008472.1	209310753	209310923	171	209310815	13	4.11358	2.79814	2.49916
CM008472.1	209315106	209315834	729	209315532	27	14.2908	5.59628	12.4896
CM008472.1	209319175	209319307	133	209319210	12	3.55932	2.59827	1.96841
CM008472.1	209320514	209321570	1057	209320933	82	76.3126	16.589	74.2464
CM008472.1	209329970	209330094	125	209329988	13	4.11358	2.79814	2.49916
CM008472.1	209332707	209333278	572	209333125	22	10.2169	4.59695	8.46403
CM008472.1	209343503	209343662	160	209343582	15	5.30603	3.19788	3.65165
CM008472.1	209353592	209353844	253	209353743	17	6.6001	3.59761	4.91169
CM008472.1	209395302	209398447	3146	209396737	514	866.163	102.932	862.375
CM008472.1	209408137	209408259	123	209408240	14	4.69638	2.99801	3.06096
CM008472.1	209412564	209413459	896	209412807	94	92.5043	18.9874	90.4
CM008472.1	209450012	209452537	2526	209451222	555	953.355	111.126	949.279
CM008472.1	209484202	209485011	810	209484522	116	123.839	23.3845	121.67
CM008472.1	209485600	209487659	2060	209487152	454	664.517	65.705	661.309
CM008472.1	209489416	209489744	329	209489570	45	31.7293	9.19389	29.8107
CM008472.1	209522782	209523670	889	209523102	181	225.909	36.3758	223.56
CM008472.1	209525409	209525522	114	209525454	15	5.30603	3.19788	3.65165
CM008472.1	209545879	209546455	577	209546302	22	9.35623	4.22509	7.62577
CM008472.1	209547653	209548736	1084	209548394	334	498.624	65.7114	495.792
CM008472.1	209653529	209653632	104	209653580	12	3.55932	2.59827	1.96841
CM008472.1	209680916	209681046	131	209680986	15	5.30603	3.19788	3.65165
CM008472.1	209698316	209698445	130	209698435	16	5.94105	3.39774	4.26878
CM008472.1	209699209	209700004	796	209699539	21	9.45386	4.39708	7.71229
CM008472.1	209700209	209700365	157	209700258	18	7.28196	3.79748	5.57867
CM008472.1	209708400	209708624	225	209708492	15	5.30603	3.19788	3.65165
CM008472.1	209708798	209709263	466	209708928	28	15.1531	5.79615	13.3434
CM008472.1	209709387	209709788	402	209709522	61	49.8579	12.3918	47.8671
CM008472.1	209709969	209712743	2775	209712043	134	150.829	26.9821	148.609
CM008472.1	209740802	209741061	260	209740913	57	45.1389	11.5923	43.1646
CM008472.1	209765528	209766074	547	209765946	55	42.8233	11.1926	40.8576
CM008472.1	209778603	209778732	130	209778686	15	5.30603	3.19788	3.65165
CM008472.1	209821829	209821946	118	209821833	12	3.55932	2.59827	1.96841
CM008472.1	209823278	209823411	134	209823398	14	4.69638	2.99801	3.06096
CM008472.1	209823553	209826895	3343	209826095	610	1072.37	122.119	1067.86
CM008472.1	209867352	209867564	213	209867490	13	4.11358	2.79814	2.49916
CM008472.1	209871400	209871761	362	209871633	32	17.4325	6.06209	15.6064
CM008472.1	209929368	209929576	209	209929465	24	10.8462	4.59249	9.09268
CM008472.1	209933503	209933894	392	209933822	13	3.20806	2.35793	1.64223
CM008472.1	209934427	209935127	701	209934723	24	11.7967	4.99668	10.0231
CM008472.1	209958666	209958808	143	209958737	16	5.94105	3.39774	4.26878
CM008472.1	209960021	209961085	1065	209960818	166	201.301	33.3778	198.993
CM008472.1	209967019	209967383	365	209967268	34	20.6171	6.99535	18.7626
CM008472.1	210006399	210006530	132	210006470	15	5.30603	3.19788	3.65165
CM008472.1	210013027	210013356	330	210013281	22	10.2169	4.59695	8.46403
CM008472.1	210018369	210018468	100	210018427	13	4.11358	2.79814	2.49916
CM008472.1	210029243	210030060	818	210029641	24	11.7967	4.99668	10.0231
CM008472.1	210030202	210030366	165	210030286	16	5.94105	3.39774	4.26878
CM008472.1	210050131	210052913	2783	210051236	383	597.71	76.749	594.662
CM008472.1	210071015	210071165	151	210071086	18	7.28196	3.79748	5.57867
CM008472.1	210084447	210084885	439	210084721	50	37.1711	10.1932	35.228
CM008472.1	210089417	210090168	752	210089747	85	80.2943	17.1886	78.2184
CM008472.1	210114880	210121051	6172	210117550	74	62.7177	13.7775	60.6889
CM008472.1	210121174	210121630	457	210121249	25	12.6121	5.19655	10.8289
CM008472.1	210122132	210122330	199	210122190	18	7.28196	3.79748	5.57867
CM008472.1	210153519	210157319	3801	210154503	530	900.027	106.129	896.128
CM008472.1	210157932	210158057	126	210157991	17	6.6001	3.59761	4.91169
CM008472.1	210202822	210206694	3873	210203942	567	979.128	113.525	974.962
CM008472.1	210231529	210231720	192	210231560	16	5.94105	3.39774	4.26878
CM008472.1	210246872	210247688	817	210247587	31	17.8254	6.39575	15.9921
CM008472.1	210275957	210276081	125	210276052	11	3.03544	2.39841	1.47127
CM008472.1	210292847	210292970	124	210292910	14	4.69638	2.99801	3.06096
CM008472.1	210371783	210373565	1783	210372412	452	737.042	90.5398	733.641
CM008472.1	210381239	210382304	1066	210381853	173	212.715	34.7769	210.388
CM008472.1	210389025	210389546	522	210389396	20	8.7098	4.19721	6.98018
CM008472.1	210398489	210398772	284	210398547	15	5.30603	3.19788	3.65165
CM008472.1	210402915	210403635	721	210403323	49	36.0652	9.99336	34.1268
CM008472.1	210418844	210419386	543	210419107	30	16.9208	6.19588	15.0952
CM008472.1	210420602	210420903	302	210420844	18	7.28196	3.79748	5.57867
CM008472.1	210437181	210438305	1125	210438037	64	53.4705	12.9914	51.4678
CM008472.1	210475572	210476095	524	210475850	22	10.2169	4.59695	8.46403
CM008472.1	210479538	210479692	155	210479582	16	5.94105	3.39774	4.26878
CM008472.1	210481275	210481602	328	210481390	21	8.63807	4.04139	6.92028
CM008472.1	210487731	210487856	126	210487775	14	4.69638	2.99801	3.06096
CM008472.1	210502566	210503081	516	210502952	20	7.93879	3.85769	6.23452
CM008472.1	210515500	210516021	522	210515567	23	10.998	4.79681	9.23459
CM008472.1	210516201	210516713	513	210516588	23	10.998	4.79681	9.23459
CM008472.1	210521367	210521684	318	210521500	27	14.2908	5.59628	12.4896
CM008472.1	210522862	210523028	167	210522906	14	4.69638	2.99801	3.06096
CM008472.1	210533130	210533909	780	210533544	32	18.7432	6.59562	16.9026
CM008472.1	210552604	210552704	101	210552701	12	3.55932	2.59827	1.96841
CM008472.1	210629815	210630012	198	210629865	16	5.94105	3.39774	4.26878
CM008472.1	210641250	210641652	403	210641484	15	5.30603	3.19788	3.65165
CM008472.1	210648625	210648774	150	210648659	14	4.69638	2.99801	3.06096
CM008472.1	210653582	210654253	672	210653861	56	43.9774	11.3924	42.0073
CM008472.1	210691916	210692033	118	210691988	14	4.69638	2.99801	3.06096
CM008472.1	210692359	210692937	579	210692629	50	37.1711	10.1932	35.228
CM008472.1	210721209	210721882	674	210721644	30	16.9208	6.19588	15.0952
CM008472.1	210822400	210822839	440	210822525	24	11.7967	4.99668	10.0231
CM008472.1	210910492	210911783	1292	210911170	203	262.959	40.7729	260.549
CM008472.1	210920710	210920860	151	210920798	15	5.30603	3.19788	3.65165
CM008472.1	210955145	210955328	184	210955185	13	4.11358	2.79814	2.49916
CM008472.1	210955467	210956293	827	210956151	27	14.2908	5.59628	12.4896
CM008472.1	210956431	210961027	4597	210960262	432	696.154	86.5425	692.862
CM008472.1	210973414	210975407	1994	210974328	606	1063.64	121.319	1059.16
CM008472.1	211001975	211002554	580	211002162	52	39.4079	10.593	37.4554
CM008472.1	211009508	211010941	1434	211009965	265	372.596	53.1647	370.001
CM008472.1	211011997	211012657	661	211012277	109	104.041	18.5266	101.912
CM008472.1	211029320	211029479	160	211029372	19	7.98553	3.99734	6.26865
CM008472.1	211037733	211037894	162	211037805	19	7.98553	3.99734	6.26865
CM008472.1	211053715	211054031	317	211053799	16	5.94105	3.39774	4.26878
CM008472.1	211055923	211056589	667	211056386	274	389.071	54.9635	386.447
CM008472.1	211064317	211064446	130	211064362	12	3.55932	2.59827	1.96841
CM008472.1	211135992	211136391	400	211136099	16	5.94105	3.39774	4.26878
CM008472.1	211144636	211147917	3282	211146447	541	923.43	108.328	919.454
CM008472.1	211148605	211148843	239	211148699	16	5.94105	3.39774	4.26878
CM008472.1	211229965	211230368	404	211230196	28	15.1531	5.79615	13.3434
CM008472.1	211230470	211233397	2928	211230753	152	178.859	30.5797	176.59
CM008472.1	211258551	211259057	507	211258714	47	33.8794	9.59363	31.9508
CM008472.1	211284369	211284745	377	211284657	17	6.6001	3.59761	4.91169
CM008472.1	211289473	211290091	619	211289777	174	214.356	34.9768	212.026
CM008472.1	211303893	211304778	886	211304300	264	370.773	52.9648	368.182
CM008472.1	211309101	211309228	128	211309137	15	5.30603	3.19788	3.65165
CM008472.1	211309973	211310289	317	211310009	16	5.94105	3.39774	4.26878
CM008472.1	211322313	211323128	816	211322901	96	95.2689	19.3871	93.1585
CM008472.1	211331100	211331223	124	211331113	12	3.55932	2.59827	1.96841
CM008472.1	211340003	211340146	144	211340063	13	4.11358	2.79814	2.49916
CM008472.1	211343975	211344210	236	211344090	22	10.2169	4.59695	8.46403
CM008472.1	211346243	211346895	653	211346522	43	29.6163	8.79416	27.7082
CM008472.1	211349755	211350562	808	211350084	55	42.8233	11.1926	40.8576
CM008472.1	211367412	211368120	709	211367798	81	74.9957	16.3891	72.9327
CM008472.1	211395249	211395432	184	211395288	14	4.69638	2.99801	3.06096
CM008472.1	211399852	211400176	325	211399970	13	4.11358	2.79814	2.49916
CM008472.1	211402098	211402651	554	211402512	32	18.7432	6.59562	16.9026
CM008472.1	211402762	211402948	187	211402904	11	3.03544	2.39841	1.47127
CM008472.1	211407722	211407860	139	211407772	15	5.30603	3.19788	3.65165
CM008472.1	211452277	211453017	741	211452822	108	112.218	21.7855	110.072
CM008472.1	211453294	211454156	863	211453502	100	100.851	20.1866	98.7287
CM008472.1	211454449	211460315	5867	211456473	403	637.582	80.7464	634.439
CM008472.1	211460521	211461101	581	211460705	52	39.4079	10.593	37.4554
CM008472.1	211462073	211462192	120	211462116	12	3.55932	2.59827	1.96841
CM008472.1	211462489	211462595	107	211462536	14	4.69638	2.99801	3.06096
CM008472.1	211463101	211463988	888	211463299	18	7.28196	3.79748	5.57867
CM008472.1	211475428	211475584	157	211475503	15	5.30603	3.19788	3.65165
CM008472.1	211487030	211488344	1315	211487279	26	13.4436	5.39641	11.6512
CM008472.1	211495362	211495945	584	211495820	17	6.6001	3.59761	4.91169
CM008472.1	211496158	211496437	280	211496269	35	21.5724	7.19522	19.7113
CM008472.1	211508256	211508826	571	211508497	224	299.286	44.9701	296.816
CM008472.1	211521759	211522938	1180	211522017	119	128.259	23.9841	126.081
CM008472.1	211531512	211532634	1123	211531978	200	257.843	40.1733	255.442
CM008472.1	211537861	211537968	108	211537933	12	3.55932	2.59827	1.96841
CM008472.1	211553404	211553589	186	211553492	14	4.69638	2.99801	3.06096
CM008472.1	211566199	211566317	119	211566297	12	3.55932	2.59827	1.96841
CM008472.1	211569451	211570379	929	211570278	30	15.7003	5.69469	13.8902
CM008472.1	211574964	211575545	582	211575095	28	15.1531	5.79615	13.3434
CM008472.1	211577665	211577849	185	211577820	14	4.69638	2.99801	3.06096
CM008472.1	211578003	211578849	847	211578521	51	38.2853	10.3931	36.3375
CM008472.1	211583120	211584868	1749	211583963	188	237.579	37.7749	235.211
CM008472.1	211585046	211585362	317	211585220	17	6.6001	3.59761	4.91169
CM008472.1	211585562	211585672	111	211585652	12	3.14316	2.38809	1.57787
CM008472.1	211592096	211592831	736	211592577	67	57.1425	13.591	55.1285
CM008472.1	211599287	211599398	112	211599344	13	4.11358	2.79814	2.49916
CM008472.1	211611097	211612509	1413	211611345	38	24.5081	7.79482	22.6283
CM008472.1	211631029	211631203	175	211631164	12	3.55932	2.59827	1.96841
CM008472.1	211631504	211631643	140	211631626	15	5.30603	3.19788	3.65165
CM008472.1	211635204	211635629	426	211635306	29	16.0299	5.99602	14.2121
CM008472.1	211644284	211644477	194	211644369	13	4.11358	2.79814	2.49916
CM008472.1	211672357	211672707	351	211672644	21	9.45386	4.39708	7.71229
CM008472.1	211681277	211681385	109	211681282	11	3.03544	2.39841	1.47127
CM008472.1	211682125	211682334	210	211682278	24	11.7967	4.99668	10.0231
CM008472.1	211691978	211692120	143	211692051	17	6.6001	3.59761	4.91169
CM008472.1	211705963	211706410	448	211706180	34	20.6171	6.99535	18.7626
CM008472.1	211714279	211715995	1717	211715309	165	199.681	33.178	197.376
CM008472.1	211730716	211731042	327	211730855	23	10.998	4.79681	9.23459
CM008472.1	211731165	211731346	182	211731262	15	5.30603	3.19788	3.65165
CM008472.1	211749117	211749375	259	211749240	15	5.30603	3.19788	3.65165
CM008472.1	211792204	211792659	456	211792559	23	10.998	4.79681	9.23459
CM008472.1	211792865	211793062	198	211792988	24	11.7967	4.99668	10.0231
CM008472.1	211798360	211798569	210	211798461	29	16.0299	5.99602	14.2121
CM008472.1	211807360	211807659	300	211807425	18	7.28196	3.79748	5.57867
CM008472.1	211837192	211837571	380	211837395	27	14.2908	5.59628	12.4896
CM008472.1	211889175	211889398	224	211889228	18	7.28196	3.79748	5.57867
CM008472.1	211941491	211943360	1870	211942719	352	536.811	70.5531	533.898
CM008472.1	211964419	211965967	1549	211965164	66	55.9121	13.3911	53.9018
CM008472.1	211993026	211993333	308	211993218	22	10.2169	4.59695	8.46403
CM008472.1	212005210	212005329	120	212005274	16	5.94105	3.39774	4.26878
CM008472.1	212005814	212007908	2095	212006415	420	671.812	84.1441	668.583
CM008472.1	212042596	212045258	2663	212043137	143	158.386	26.4527	156.155
CM008472.1	212105858	212106196	339	212105960	18	7.28196	3.79748	5.57867
CM008472.1	212113209	212113361	153	212113296	16	5.94105	3.39774	4.26878
CM008472.1	212223371	212223806	436	212223561	24	11.7967	4.99668	10.0231
CM008472.1	212235970	212236322	353	212236102	27	14.2908	5.59628	12.4896
CM008472.1	212338395	212339326	932	212338752	128	141.71	25.7829	139.506
CM008472.1	212583687	212583887	201	212583765	21	9.45386	4.39708	7.71229
CM008472.1	212672507	212673060	554	212672851	41	22.5825	6.53071	20.7149
CM008472.1	212712632	212712889	258	212712803	27	14.2908	5.59628	12.4896
CM008472.1	212732712	212732890	179	212732788	22	10.2169	4.59695	8.46403
CM008472.1	212735899	212740362	4464	212736939	564	972.674	112.925	968.532
CM008472.1	212753807	212753957	151	212753847	17	4.79399	2.79888	3.1573
CM008472.1	212765465	212765707	243	212765587	20	8.7098	4.19721	6.98018
CM008472.1	212803431	212803945	515	212803858	19	7.98553	3.99734	6.26865
CM008472.1	212815821	212816068	248	212815983	18	7.28196	3.79748	5.57867
CM008472.1	212830242	212830766	525	212830448	51	38.2853	10.3931	36.3375
CM008472.1	212857666	212858364	699	212858004	28	15.1531	5.79615	13.3434
CM008472.1	212873371	212873489	119	212873429	11	3.03544	2.39841	1.47127
CM008472.1	212909985	212910245	261	212910082	14	4.69638	2.99801	3.06096
CM008472.1	212928757	212930774	2018	212929755	292	422.4	58.5611	419.715
CM008472.1	212965682	212965957	276	212965777	17	3.88598	2.42632	2.29326
CM008472.1	212989521	212989668	148	212989538	16	5.34847	3.12289	3.69294
CM008472.1	213052190	213052353	164	213052241	19	7.98553	3.99734	6.26865
CM008472.1	213080770	213081747	978	213081320	203	262.959	40.7729	260.549
CM008472.1	213124480	213126132	1653	213125277	146	169.408	29.3805	167.155
CM008472.1	213188517	213188637	121	213188600	17	6.6001	3.59761	4.91169
CM008472.1	213199621	213200217	597	213200079	204	264.668	40.9728	262.255
CM008472.1	213249164	213253263	4100	213250384	269	379.902	53.9641	377.294
CM008472.1	213253937	213254058	122	213253957	14	4.69638	2.99801	3.06096
CM008472.1	213265038	213265221	184	213265131	21	9.45386	4.39708	7.71229
CM008472.1	213267006	213267107	102	213267030	14	4.69638	2.99801	3.06096
CM008472.1	213279817	213280380	564	213279908	20	8.7098	4.19721	6.98018
CM008472.1	213292228	213292565	338	213292327	29	16.0299	5.99602	14.2121
CM008472.1	213331589	213331703	115	213331631	12	3.55932	2.59827	1.96841
CM008472.1	213345657	213345768	112	213345691	14	4.69638	2.99801	3.06096
CM008472.1	213366207	213366648	442	213366540	49	36.0652	9.99336	34.1268
CM008472.1	213369428	213369566	139	213369494	14	4.69638	2.99801	3.06096
CM008472.1	213425443	213425591	149	213425490	27	14.2908	5.59628	12.4896
CM008472.1	213506239	213506370	132	213506282	15	5.30603	3.19788	3.65165
CM008472.1	213551876	213551996	121	213551904	14	4.69638	2.99801	3.06096
CM008472.1	213669382	213669665	284	213669577	27	14.2908	5.59628	12.4896
CM008472.1	213841883	213842388	506	213842242	85	80.2943	17.1886	78.2184
CM008472.1	213842786	213842912	127	213842852	14	4.69638	2.99801	3.06096
CM008472.1	214330399	214331315	917	214330704	79	72.3777	15.9894	70.3213
CM008472.1	214378582	214378708	127	214378614	14	4.69638	2.99801	3.06096
CM008472.1	214378949	214379086	138	214378977	13	4.11358	2.79814	2.49916
CM008472.1	214405337	214406135	799	214405895	29	16.0299	5.99602	14.2121
CM008472.1	214463260	214463579	320	214463381	17	4.31297	2.59932	2.69701
CM008472.1	214463721	214464015	295	214463872	16	5.94105	3.39774	4.26878
CM008472.1	214467498	214467669	172	214467546	13	4.11358	2.79814	2.49916
CM008472.1	214467873	214468180	308	214467933	14	4.69638	2.99801	3.06096
CM008472.1	214473907	214475697	1791	214474502	54	41.677	10.9927	39.7156
CM008472.1	214476713	214476837	125	214476732	12	3.55932	2.59827	1.96841
CM008472.1	214477079	214477562	484	214477353	37	23.5183	7.59495	21.6444
CM008472.1	214479572	214482573	3002	214481474	243	332.889	48.7676	330.363
CM008472.1	214482691	214483317	627	214482976	21	9.45386	4.39708	7.71229
CM008472.1	214483495	214483799	305	214483691	23	10.998	4.79681	9.23459
CM008472.1	214492023	214492173	151	214492082	13	4.11358	2.79814	2.49916
CM008472.1	214492728	214498430	5703	214496609	452	737.042	90.5398	733.641
CM008472.1	214511242	214511613	372	214511532	15	5.30603	3.19788	3.65165
CM008472.1	214527815	214528413	599	214528151	36	22.5396	7.39509	20.672
CM008472.1	214529705	214530256	552	214529772	24	11.7967	4.99668	10.0231
CM008472.1	214530524	214531187	664	214531141	15	5.30603	3.19788	3.65165
CM008472.1	214533427	214533586	160	214533479	13	4.11358	2.79814	2.49916
CM008472.1	214551414	214551515	102	214551440	12	3.55932	2.59827	1.96841
CM008472.1	214637380	214637687	308	214637450	23	10.998	4.79681	9.23459
CM008472.1	214709772	214709912	141	214709877	12	3.55932	2.59827	1.96841
CM008472.1	214766759	214767753	995	214767301	141	161.613	28.3811	159.374
CM008472.1	214861131	214862898	1768	214861601	162	194.835	32.5784	192.539
CM008472.1	214863269	214863751	483	214863580	22	10.2169	4.59695	8.46403
CM008472.1	214896207	214896811	605	214896385	18	7.28196	3.79748	5.57867
CM008472.1	214907241	214907535	295	214907401	122	132.711	24.5837	130.525
CM008472.1	214911308	214911650	343	214911508	36	22.5396	7.39509	20.672
CM008472.1	214958303	214958829	527	214958710	30	16.9208	6.19588	15.0952
CM008472.1	215025303	215026107	805	215025698	115	122.373	23.1846	120.207
CM008472.1	215124245	215124918	674	215124536	66	55.9121	13.3911	53.9018
CM008472.1	215203761	215204424	664	215204195	89	85.6732	17.9881	83.5844
CM008472.1	215217071	215217175	105	215217128	14	4.69638	2.99801	3.06096
CM008472.1	215217595	215218799	1205	215218508	41	27.5423	8.39442	25.6451
CM008472.1	215219627	215223105	3479	215221277	635	1127.19	127.116	1122.46
CM008472.1	215244028	215244410	383	215244308	19	7.98553	3.99734	6.26865
CM008472.1	215263857	215264018	162	215264007	15	5.30603	3.19788	3.65165
CM008472.1	215378390	215378551	162	215378496	17	6.6001	3.59761	4.91169
CM008472.1	215475010	215480915	5906	215476265	368	568.101	73.751	565.121
CM008472.1	215505591	215505697	107	215505615	13	4.11358	2.79814	2.49916
CM008472.1	215511830	215511936	107	215511841	12	3.55932	2.59827	1.96841
CM008472.1	215512122	215512883	762	215512550	43	29.6163	8.79416	27.7082
CM008472.1	215550491	215550801	311	215550674	54	41.677	10.9927	39.7156
CM008472.1	215589876	215590004	129	215589928	13	4.11358	2.79814	2.49916
CM008472.1	215606225	215606466	242	215606337	22	7.09262	3.32135	5.40381
CM008472.1	215626918	215630217	3300	215627747	439	710.42	87.9416	707.091
CM008472.1	215630819	215630973	155	215630866	16	5.94105	3.39774	4.26878
CM008472.1	215632426	215632528	103	215632429	13	4.11358	2.79814	2.49916
CM008472.1	215641211	215641401	191	215641311	20	8.7098	4.19721	6.98018
CM008472.1	215650134	215650810	677	215650551	22	10.2169	4.59695	8.46403
CM008472.1	215651053	215651232	180	215651144	19	7.98553	3.99734	6.26865
CM008472.1	215651470	215651593	124	215651521	15	5.30603	3.19788	3.65165
CM008472.1	215672057	215672375	319	215672201	28	10.2147	3.90908	8.46403
CM008472.1	215684288	215684411	124	215684344	13	4.11358	2.79814	2.49916
CM008472.1	215699140	215699346	207	215699250	20	8.7098	4.19721	6.98018
CM008472.1	215729474	215729674	201	215729591	33	19.6739	6.79549	17.8263
CM008472.1	215779960	215780685	726	215780158	32	18.7432	6.59562	16.9026
CM008472.1	215789603	215790077	475	215789770	324	482.818	64.9568	480.016
CM008472.1	215903781	215903918	138	215903859	14	4.69638	2.99801	3.06096
CM008472.1	216240265	216240540	276	216240398	27	14.2908	5.59628	12.4896
CM008472.1	216308019	216308149	131	216308104	16	5.94105	3.39774	4.26878
CM008472.1	216395985	216396137	153	216396050	14	4.69638	2.99801	3.06096
CM008472.1	216412548	216412690	143	216412598	17	6.6001	3.59761	4.91169
CM008472.1	216435164	216435279	116	216435237	14	4.69638	2.99801	3.06096
CM008472.1	216435434	216435533	100	216435446	12	3.55932	2.59827	1.96841
CM008472.1	216468167	216469254	1088	216468621	118	126.782	23.7842	124.607
CM008472.1	216491935	216492195	261	216492170	14	3.27767	2.3324	1.71156
CM008472.1	216625350	216626077	728	216625726	45	31.7293	9.19389	29.8107
CM008472.1	216628211	216628652	442	216628362	94	92.5043	18.9874	90.4
CM008472.1	216654503	216654747	245	216654538	16	5.94105	3.39774	4.26878
CM008472.1	216692094	216692439	346	216692161	22	10.2169	4.59695	8.46403
CM008472.1	216767536	216768075	540	216767813	25	12.6121	5.19655	10.8289
CM008472.1	216768457	216768777	321	216768651	21	9.45386	4.39708	7.71229
CM008472.1	216772234	216772368	135	216772281	15	5.30603	3.19788	3.65165
CM008472.1	216796711	216797571	861	216796941	34	20.6171	6.99535	18.7626
CM008472.1	216801441	216801555	115	216801527	11	3.03544	2.39841	1.47127
CM008472.1	216804321	216805786	1466	216805209	263	368.953	52.7649	366.364
CM008472.1	216836834	216836938	105	216836888	12	3.55932	2.59827	1.96841
CM008472.1	216845763	216845889	127	216845870	12	3.55932	2.59827	1.96841
CM008472.1	216847365	216847971	607	216847620	36	22.5396	7.39509	20.672
CM008472.1	216868816	216869220	405	216868984	15	5.30603	3.19788	3.65165
CM008472.1	216906184	216906408	225	216906308	14	4.69638	2.99801	3.06096
CM008472.1	216930539	216930659	121	216930634	17	6.6001	3.59761	4.91169
CM008472.1	216971280	216971383	104	216971315	12	3.55932	2.59827	1.96841
CM008472.1	216978947	216979103	157	216979067	14	4.69638	2.99801	3.06096
CM008472.1	216987803	216988108	306	216987955	23	10.998	4.79681	9.23459
CM008472.1	216992857	216992986	130	216992882	12	3.55932	2.59827	1.96841
CM008472.1	217025751	217025953	203	217025837	19	7.25925	3.67399	5.56954
CM008472.1	217110238	217110613	376	217110328	19	7.98553	3.99734	6.26865
CM008472.1	217130498	217130613	116	217130528	13	4.11358	2.79814	2.49916
CM008472.1	217134476	217135795	1320	217135511	28	15.1531	5.79615	13.3434
CM008472.1	217189567	217189700	134	217189655	15	4.22358	2.69478	2.60792
CM008472.1	217221187	217221374	188	217221277	21	9.45386	4.39708	7.71229
CM008472.1	217367025	217367430	406	217367334	19	7.98553	3.99734	6.26865
CM008472.1	217412839	217412938	100	217412872	14	4.69638	2.99801	3.06096
CM008472.1	217442173	217443163	991	217442650	57	42.698	10.6546	40.7364
CM008472.1	217444879	217445163	285	217445068	17	6.6001	3.59761	4.91169
CM008472.1	217560118	217560390	273	217560266	23	10.998	4.79681	9.23459
CM008472.1	217564004	217565147	1144	217564711	49	36.0652	9.99336	34.1268
CM008472.1	217566149	217566295	147	217566262	13	4.11358	2.79814	2.49916
CM008472.1	217570479	217570844	366	217570633	22	10.2169	4.59695	8.46403
CM008472.1	217606719	217606943	225	217606815	14	3.27767	2.3324	1.71156
CM008472.1	217645919	217646177	259	217646135	13	4.11358	2.79814	2.49916
CM008472.1	217668593	217671933	3341	217671034	510	857.731	102.132	853.97
CM008472.1	217672827	217673039	213	217673006	13	4.11358	2.79814	2.49916
CM008472.1	217768705	217769485	781	217768994	91	88.3916	18.3878	86.2966
CM008472.1	217769761	217769863	103	217769779	14	4.69638	2.99801	3.06096
CM008472.1	217804334	217804452	119	217804413	15	5.30603	3.19788	3.65165
CM008472.1	217815587	217815744	158	217815693	19	7.98553	3.99734	6.26865
CM008472.1	217824914	217825317	404	217825009	20	8.7098	4.19721	6.98018
CM008472.1	217840755	217840893	139	217840828	15	4.75781	2.93919	3.12167
CM008472.1	217860445	217860545	101	217860467	12	3.14316	2.38809	1.57787
CM008472.1	217863036	217863211	176	217863085	18	7.28196	3.79748	5.57867
CM008472.1	217892689	217892895	207	217892869	14	4.69638	2.99801	3.06096
CM008472.1	217914464	217915163	700	217914739	43	29.6163	8.79416	27.7082
CM008472.1	217924781	217925573	793	217925048	43	29.6163	8.79416	27.7082
CM008472.1	217941128	217942190	1063	217942040	40	26.5204	8.19456	24.6289
CM008472.1	218004949	218005685	737	218005245	37	23.5183	7.59495	21.6444
CM008472.1	218005811	218006066	256	218005931	20	8.7098	4.19721	6.98018
CM008472.1	218059013	218059908	896	218059276	91	88.3916	18.3878	86.2966
CM008472.1	218060315	218073008	12694	218064870	682	1231.39	136.509	1226.24
CM008472.1	218114971	218115170	200	218115063	18	7.28196	3.79748	5.57867
CM008472.1	218328680	218328881	202	218328761	14	4.69638	2.99801	3.06096
CM008472.1	218340724	218341148	425	218340949	46	22.8849	5.94006	21.0173
CM008472.1	218362097	218362482	386	218362303	53	40.5384	10.7928	38.5815
CM008472.1	218437948	218438260	313	218438158	26	13.4436	5.39641	11.6512
CM008472.1	218438379	218438710	332	218438606	44	30.6681	8.99402	28.7547
CM008472.1	218438860	218440591	1732	218439891	413	657.68	82.745	654.487
CM008472.1	218449059	218449173	115	218449131	12	3.55932	2.59827	1.96841
CM008472.1	218463165	218463383	219	218463261	21	9.45386	4.39708	7.71229
CM008472.1	218530371	218530489	119	218530450	14	4.69638	2.99801	3.06096
CM008472.1	218530637	218533940	3304	218531482	258	359.873	51.7656	357.3
CM008472.1	218549868	218550110	243	218549977	20	8.7098	4.19721	6.98018
CM008472.1	218550232	218550345	114	218550264	12	3.55932	2.59827	1.96841
CM008472.1	218587116	218587602	487	218587337	38	19.9444	6.06423	18.0967
CM008472.1	218594954	218595315	362	218595178	54	41.677	10.9927	39.7156
CM008472.1	218680817	218680932	116	218680870	16	5.94105	3.39774	4.26878
CM008472.1	218746740	218747028	289	218746873	55	42.8233	11.1926	40.8576
CM008472.1	218752500	218752727	228	218752649	17	6.6001	3.59761	4.91169
CM008472.1	218753623	218754164	542	218753804	28	15.1531	5.79615	13.3434
CM008472.1	218772741	218773454	714	218773075	78	71.0768	15.7895	69.0238
CM008472.1	218791184	218791490	307	218791377	18	3.95517	2.4013	2.36241
CM008472.1	218805364	218805693	330	218805435	21	7.83441	3.70532	6.13061
CM008472.1	218811083	218812039	957	218811351	75	67.2069	15.1899	65.1642
CM008472.1	218812704	218812816	113	218812730	12	3.14316	2.38809	1.57787
CM008472.1	218844615	218844746	132	218844701	15	5.30603	3.19788	3.65165
CM008472.1	218845128	218848317	3190	218847408	504	845.107	100.933	841.386
CM008472.1	218868403	218868569	167	218868504	17	6.6001	3.59761	4.91169
CM008472.1	218918986	218919143	158	218919034	16	5.94105	3.39774	4.26878
CM008472.1	218927969	218928483	515	218928030	24	11.7967	4.99668	10.0231
CM008472.1	218946106	218946760	655	218946260	186	234.233	37.3752	231.87
CM008472.1	218954111	218956564	2454	218955596	583	1013.66	116.722	1009.37
CM008472.1	218970724	218970923	200	218970752	12	3.55932	2.59827	1.96841
CM008472.1	218971630	218971980	351	218971882	16	5.94105	3.39774	4.26878
CM008472.1	218972323	218976982	4660	218975132	610	1072.37	122.119	1067.86
CM008472.1	219053900	219054009	110	219053927	14	4.69638	2.99801	3.06096
CM008472.1	219112381	219112828	448	219112600	62	51.0553	12.5916	49.0605
CM008472.1	219134821	219134979	159	219134885	19	7.98553	3.99734	6.26865
CM008472.1	219153183	219155440	2258	219154802	482	799.089	96.5359	795.511
CM008472.1	219156754	219159061	2308	219158120	592	1033.17	118.521	1028.81
CM008472.1	219185517	219186657	1141	219186107	220	292.299	44.1707	289.84
CM008472.1	219329889	219330291	403	219330024	20	8.7098	4.19721	6.98018
CM008472.1	219354749	219355212	464	219355004	36	22.5396	7.39509	20.672
CM008472.1	219385719	219387982	2264	219386126	350	532.921	70.1534	530.017
CM008472.1	219437608	219437811	204	219437705	39	17.2488	5.05537	15.423
CM008472.1	219463434	219463602	169	219463450	16	5.94105	3.39774	4.26878
CM008472.1	219487656	219487763	108	219487704	13	4.11358	2.79814	2.49916
CM008472.1	219519254	219519528	275	219519445	19	7.98553	3.99734	6.26865
CM008472.1	219539963	219540283	321	219540235	15	5.30603	3.19788	3.65165
CM008472.1	219544456	219544912	457	219544540	22	10.2169	4.59695	8.46403
CM008472.1	219554935	219555261	327	219554966	16	5.94105	3.39774	4.26878
CM008472.1	219563105	219563424	320	219563229	24	9.07638	3.88733	7.34652
CM008472.1	219567784	219568944	1161	219568234	161	193.225	32.3785	190.931
CM008472.1	219582206	219582308	103	219582260	13	3.65361	2.57179	2.06177
CM008472.1	219593192	219593358	167	219593237	19	7.98553	3.99734	6.26865
CM008472.1	219632475	219632884	410	219632756	27	14.2908	5.59628	12.4896
CM008472.1	219645783	219649792	4010	219647902	395	621.58	79.1474	618.477
CM008472.1	219650844	219650999	156	219650921	14	4.19237	2.75549	2.57712
CM008472.1	219651897	219652425	529	219652322	18	7.28196	3.79748	5.57867
CM008472.1	219652595	219653040	446	219652772	16	5.94105	3.39774	4.26878
CM008472.1	219656172	219657041	870	219656397	19	7.98553	3.99734	6.26865
CM008472.1	219657364	219658913	1550	219657825	75	67.2069	15.1899	65.1642
CM008472.1	219659165	219659620	456	219659352	20	8.7098	4.19721	6.98018
CM008472.1	219665375	219665795	421	219665725	21	9.45386	4.39708	7.71229
CM008472.1	219667746	219668520	775	219668247	37	23.5183	7.59495	21.6444
CM008472.1	219675025	219675157	133	219675114	15	5.30603	3.19788	3.65165
CM008472.1	219675298	219675424	127	219675350	16	5.94105	3.39774	4.26878
CM008472.1	219694551	219694723	173	219694633	15	5.30603	3.19788	3.65165
CM008472.1	219707567	219707686	120	219707604	14	4.69638	2.99801	3.06096
CM008472.1	219744199	219744318	120	219744255	13	4.11358	2.79814	2.49916
CM008472.1	219781233	219781465	233	219781340	16	5.94105	3.39774	4.26878
CM008472.1	219781788	219782180	393	219782005	18	7.28196	3.79748	5.57867
CM008472.1	219789005	219789184	180	219789069	20	8.7098	4.19721	6.98018
CM008472.1	219795550	219795669	120	219795625	12	3.55932	2.59827	1.96841
CM008472.1	219797287	219809083	11797	219798377	582	1011.5	116.523	1007.22
CM008472.1	219809332	219809948	617	219809760	21	9.45386	4.39708	7.71229
CM008472.1	219914017	219919091	5075	219917673	272	385.399	54.5637	382.781
CM008472.1	219919423	219920292	870	219919850	51	38.2853	10.3931	36.3375
CM008472.1	219932739	219933041	303	219932945	19	7.98553	3.99734	6.26865
CM008472.1	219970457	219970647	191	219970602	15	5.30603	3.19788	3.65165
CM008472.1	219976831	219977855	1025	219977583	147	170.976	29.5803	168.72
CM008472.1	220004408	220004530	123	220004466	17	6.6001	3.59761	4.91169
CM008472.1	220009517	220009729	213	220009671	14	4.69638	2.99801	3.06096
CM008472.1	220057414	220057589	176	220057478	21	9.45386	4.39708	7.71229
CM008472.1	220126115	220128375	2261	220127495	482	799.089	96.5359	795.511
CM008472.1	220129464	220130290	827	220130039	38	24.5081	7.79482	22.6283
CM008472.1	220150208	220150557	350	220150294	22	10.2169	4.59695	8.46403
CM008472.1	220165904	220167042	1139	220166458	54	41.677	10.9927	39.7156
CM008472.1	220167384	220167608	225	220167467	20	8.7098	4.19721	6.98018
CM008472.1	220168619	220168809	191	220168669	15	5.30603	3.19788	3.65165
CM008472.1	220198966	220200887	1922	220199644	669	1202.42	133.911	1197.4
CM008472.1	220281439	220281595	157	220281526	14	4.69638	2.99801	3.06096
CM008472.1	220306336	220308239	1904	220307367	488	811.597	97.7351	807.981
CM008472.1	220315692	220316328	637	220316086	181	225.909	36.3758	223.56
CM008472.1	220335434	220336182	749	220335684	83	77.6347	16.7889	75.5652
CM008472.1	220336300	220336631	332	220336498	22	10.2169	4.59695	8.46403
CM008472.1	220336828	220337443	616	220336989	27	14.2908	5.59628	12.4896
CM008472.1	220346410	220346613	204	220346506	17	6.6001	3.59761	4.91169
CM008472.1	220347066	220347168	103	220347122	14	4.69638	2.99801	3.06096
CM008472.1	220352213	220352605	393	220352361	80	73.684	16.1892	71.6244
CM008472.1	220369387	220371147	1761	220370355	743	1368.71	148.701	1363
CM008472.1	220384824	220386761	1938	220385669	640	1138.2	128.115	1133.43
CM008472.1	220387441	220387957	517	220387543	22	10.2169	4.59695	8.46403
CM008472.1	220408329	220408564	236	220408407	15	5.30603	3.19788	3.65165
CM008472.1	220432002	220432477	476	220432126	22	10.2169	4.59695	8.46403
CM008472.1	220435977	220436093	117	220436061	13	4.11358	2.79814	2.49916
CM008472.1	220437637	220437758	122	220437699	13	4.11358	2.79814	2.49916
CM008472.1	220457438	220457623	186	220457506	17	6.6001	3.59761	4.91169
CM008472.1	220503291	220505360	2070	220504209	421	673.834	84.344	670.601
CM008472.1	220505474	220505771	298	220505635	21	9.45386	4.39708	7.71229
CM008472.1	220519086	220519214	129	220519189	15	5.30603	3.19788	3.65165
CM008472.1	220566503	220567306	804	220567073	45	31.7293	9.19389	29.8107
CM008472.1	220572822	220572964	143	220572888	16	5.94105	3.39774	4.26878
CM008472.1	220616436	220617678	1243	220617414	41	22.5825	6.53071	20.7149
CM008472.1	220638006	220638564	559	220638201	15	5.30603	3.19788	3.65165
CM008472.1	220660213	220660312	100	220660251	14	4.69638	2.99801	3.06096
CM008472.1	220660419	220660529	111	220660476	13	4.11358	2.79814	2.49916
CM008472.1	220662335	220662695	361	220662471	22	10.2169	4.59695	8.46403
CM008472.1	220753489	220753787	299	220753587	26	13.4436	5.39641	11.6512
CM008472.1	220854413	220854885	473	220854568	42	28.5743	8.59429	26.6716
CM008472.1	220858488	220858657	170	220858554	21	9.45386	4.39708	7.71229
CM008472.1	220926693	220928780	2088	220927919	575	996.371	115.124	992.143
CM008472.1	220936953	220937116	164	220937029	19	7.98553	3.99734	6.26865
CM008472.1	220952564	220952932	369	220952804	19	7.98553	3.99734	6.26865
CM008472.1	220978629	220978850	222	220978800	16	5.94105	3.39774	4.26878
CM008472.1	220982267	220983263	997	220982776	33	19.6739	6.79549	17.8263
CM008472.1	220989868	220990018	151	220989923	16	5.94105	3.39774	4.26878
CM008472.1	221011516	221011619	104	221011582	12	3.55932	2.59827	1.96841
CM008472.1	221012052	221012507	456	221012279	24	11.7967	4.99668	10.0231
CM008472.1	221018524	221021927	3404	221019822	610	1072.37	122.119	1067.86
CM008472.1	221037037	221037397	361	221037117	24	11.7967	4.99668	10.0231
CM008472.1	221045029	221045986	958	221045467	177	219.293	35.5764	216.955
CM008472.1	221099906	221100034	129	221099959	14	4.69638	2.99801	3.06096
CM008472.1	221100179	221100336	158	221100288	15	5.30603	3.19788	3.65165
CM008472.1	221107111	221108271	1161	221107771	191	242.615	38.3745	240.239
CM008472.1	221108774	221110373	1600	221109676	252	349.033	50.5664	346.479
CM008472.1	221129189	221130269	1081	221129975	113	119.453	22.7849	117.292
CM008472.1	221142277	221142392	116	221142357	13	4.11358	2.79814	2.49916
CM008472.1	221143198	221144873	1676	221144004	152	178.859	30.5797	176.59
CM008472.1	221146555	221147946	1392	221147455	38	24.5081	7.79482	22.6283
CM008472.1	221148303	221152123	3821	221150114	355	542.654	71.1527	539.729
CM008472.1	221155826	221156383	558	221156132	21	9.45386	4.39708	7.71229
CM008472.1	221168984	221169096	113	221169025	14	4.69638	2.99801	3.06096
CM008472.1	221191324	221191819	496	221191553	111	116.547	22.3851	114.392
CM008472.1	221192843	221193237	395	221192958	33	19.6739	6.79549	17.8263
CM008472.1	221195987	221196647	661	221196326	120	129.739	24.1839	127.559
CM008472.1	221201175	221201373	199	221201281	19	7.98553	3.99734	6.26865
CM008472.1	221221838	221222446	609	221222039	38	24.5081	7.79482	22.6283
CM008472.1	221257207	221257567	361	221257304	55	42.8233	11.1926	40.8576
CM008472.1	221300513	221300918	406	221300779	19	7.98553	3.99734	6.26865
CM008472.1	221312870	221313298	429	221313101	30	16.9208	6.19588	15.0952
CM008472.1	221328472	221330341	1870	221329734	92	89.7579	18.5877	87.6597
CM008472.1	221330449	221331194	746	221330523	58	46.3079	11.7922	44.3293
CM008472.1	221337229	221337544	316	221337412	23	10.998	4.79681	9.23459
CM008472.1	221344011	221349157	5147	221345382	392	615.598	78.5478	612.508
CM008472.1	221361995	221362096	102	221362067	12	3.55932	2.59827	1.96841
CM008472.1	221366947	221370969	4023	221369801	483	801.172	96.7357	797.587
CM008472.1	221384536	221385887	1352	221384777	46	25.6128	6.78711	23.727
CM008472.1	221386593	221386769	177	221386723	13	4.11358	2.79814	2.49916
CM008472.1	221387104	221387590	487	221387433	23	10.998	4.79681	9.23459
CM008472.1	221387744	221390488	2745	221388777	329	492.385	65.9562	489.565
CM008472.1	221403570	221406008	2439	221405341	570	985.588	114.124	981.399
CM008472.1	221414948	221415099	152	221415052	17	6.6001	3.59761	4.91169
CM008472.1	221423962	221425923	1962	221424575	180	224.251	36.176	221.905
CM008472.1	221431524	221435886	4363	221433328	318	471.381	63.7576	468.602
CM008472.1	221436003	221436107	105	221436053	14	4.69638	2.99801	3.06096
CM008472.1	221439473	221439633	161	221439612	13	4.11358	2.79814	2.49916
CM008472.1	221441385	221444363	2979	221442441	550	942.65	110.127	938.61
CM008472.1	221452821	221452930	110	221452921	12	3.55932	2.59827	1.96841
CM008472.1	221459634	221462389	2756	221461046	354	540.705	70.9529	537.784
CM008472.1	221484093	221484194	102	221484123	14	4.69638	2.99801	3.06096
CM008472.1	221485084	221487982	2899	221486379	572	989.899	114.524	985.695
CM008472.1	221494134	221498241	4108	221496914	541	923.43	108.328	919.454
CM008472.1	221510302	221511415	1114	221510922	29	16.0299	5.99602	14.2121
CM008472.1	221511532	221511910	379	221511630	21	9.45386	4.39708	7.71229
CM008472.1	221512038	221514930	2893	221514319	453	662.632	65.5606	659.429
CM008472.1	221515207	221516056	850	221515337	153	180.444	30.7796	178.172
CM008472.1	221528341	221530555	2215	221529532	527	893.661	105.53	889.784
CM008472.1	221604470	221604594	125	221604495	17	4.31297	2.59932	2.69701
CM008472.1	221643635	221647144	3510	221644582	584	1015.83	116.922	1011.53
CM008472.1	221650280	221650529	250	221650437	25	12.6121	5.19655	10.8289
CM008472.1	221653604	221653996	393	221653845	19	7.98553	3.99734	6.26865
CM008472.1	221654264	221654387	124	221654322	15	5.30603	3.19788	3.65165
CM008472.1	221659290	221659872	583	221659482	19	7.98553	3.99734	6.26865
CM008472.1	221676392	221676621	230	221676498	21	9.45386	4.39708	7.71229
CM008472.1	221676857	221677091	235	221676972	19	7.98553	3.99734	6.26865
CM008472.1	221763024	221763141	118	221763038	13	4.11358	2.79814	2.49916
CM008472.1	221763331	221765416	2086	221763915	611	1074.55	122.319	1070.03
CM008472.1	221819835	221821510	1676	221820787	263	368.953	52.7649	366.364
CM008472.1	221865973	221866111	139	221866089	15	5.30603	3.19788	3.65165
CM008472.1	221866455	221866871	417	221866727	42	28.5743	8.59429	26.6716
CM008472.1	221870328	221871128	801	221870691	75	67.2069	15.1899	65.1642
CM008472.1	221940969	221941070	102	221941058	13	4.11358	2.79814	2.49916
CM008472.1	221943757	221943909	153	221943843	14	4.69638	2.99801	3.06096
CM008472.1	221944024	221946497	2474	221945250	420	671.812	84.1441	668.583
CM008472.1	221961390	221962394	1005	221962091	25	12.6121	5.19655	10.8289
CM008472.1	221988280	221988380	101	221988352	13	4.11358	2.79814	2.49916
CM008472.1	221989745	221990072	328	221989867	31	17.8254	6.39575	15.9921
CM008472.1	221990750	221991013	264	221990828	15	4.22358	2.69478	2.60792
CM008472.1	221991855	221991964	110	221991914	12	3.55932	2.59827	1.96841
CM008472.1	221994160	221994344	185	221994248	15	5.30603	3.19788	3.65165
CM008472.1	221994473	221994595	123	221994538	15	5.30603	3.19788	3.65165
CM008472.1	221997038	221997176	139	221997116	14	4.69638	2.99801	3.06096
CM008472.1	221999783	222000214	432	221999892	17	6.6001	3.59761	4.91169
CM008472.1	222005647	222005768	122	222005711	15	5.30603	3.19788	3.65165
CM008472.1	222005892	222006031	140	222005961	16	5.94105	3.39774	4.26878
CM008472.1	222006397	222007342	946	222007126	26	13.4436	5.39641	11.6512
CM008472.1	222007532	222010845	3314	222008741	499	834.612	99.9336	830.923
CM008472.1	222012877	222012980	104	222012977	13	3.20806	2.35793	1.64223
CM008472.1	222074140	222074387	248	222074334	14	4.69638	2.99801	3.06096
CM008472.1	222074522	222076718	2197	222074690	55	42.8233	11.1926	40.8576
CM008472.1	222076902	222077053	152	222076966	15	5.30603	3.19788	3.65165
CM008472.1	222107394	222108155	762	222107783	48	34.9679	9.79349	33.0345
CM008472.1	222112473	222112590	118	222112493	15	5.30603	3.19788	3.65165
CM008472.1	222126798	222128018	1221	222127437	449	730.884	89.9402	727.5
CM008472.1	222142215	222142651	437	222142458	22	10.2169	4.59695	8.46403
CM008472.1	222152230	222152415	186	222152358	20	8.7098	4.19721	6.98018
CM008472.1	222155252	222155716	465	222155363	22	10.2169	4.59695	8.46403
CM008472.1	222161843	222162076	234	222161954	16	5.94105	3.39774	4.26878
CM008472.1	222166858	222167360	503	222167292	27	14.2908	5.59628	12.4896
CM008472.1	222167717	222169739	2023	222168870	691	1251.5	138.308	1246.28
CM008472.1	222173939	222176704	2766	222175394	434	700.225	86.9422	696.923
CM008472.1	222176819	222176944	126	222176933	13	4.11358	2.79814	2.49916
CM008472.1	222177233	222177380	148	222177341	13	4.11358	2.79814	2.49916
CM008472.1	222213146	222213256	111	222213217	13	4.11358	2.79814	2.49916
CM008472.1	222272578	222272729	152	222272648	17	6.6001	3.59761	4.91169
CM008472.1	222332330	222332467	138	222332375	14	3.70259	2.52635	2.11027
CM008472.1	222351974	222352170	197	222352102	15	4.75781	2.93919	3.12167
CM008472.1	222352594	222352755	162	222352690	18	7.28196	3.79748	5.57867
CM008472.1	222358365	222358521	157	222358459	14	4.69638	2.99801	3.06096
CM008472.1	222361300	222364323	3024	222362394	472	778.315	94.5372	774.797
CM008472.1	222454454	222455807	1354	222454987	160	184.512	29.5756	182.234
CM008472.1	222467096	222467232	137	222467162	16	5.94105	3.39774	4.26878
CM008472.1	222467357	222468641	1285	222467486	29	16.0299	5.99602	14.2121
CM008472.1	222469095	222469304	210	222469175	18	5.93185	3.20005	4.26878
CM008472.1	222469561	222469850	290	222469793	17	6.6001	3.59761	4.91169
CM008472.1	222480031	222480268	238	222480168	26	13.4436	5.39641	11.6512
CM008472.1	222498674	222499231	558	222499003	86	81.6316	17.3884	79.5525
CM008472.1	222512089	222514399	2311	222513249	596	1041.86	119.321	1037.47
CM008472.1	222591856	222592442	587	222592295	247	340.047	49.5671	337.508
CM008472.1	222592552	222594629	2078	222593218	379	589.789	75.9495	586.759
CM008472.1	222595865	222596008	144	222595998	13	4.11358	2.79814	2.49916
CM008472.1	222756167	222756375	209	222756321	14	4.19237	2.75549	2.57712
CM008472.1	222758906	222762514	3609	222761401	512	861.945	102.532	858.171
CM008472.1	222769100	222769487	388	222769222	35	21.5724	7.19522	19.7113
CM008472.1	222777950	222778191	242	222778144	17	5.33944	3.03162	3.68472
CM008472.1	222778352	222778465	114	222778452	12	3.55932	2.59827	1.96841
CM008472.1	222793027	222793923	897	222793359	51	38.2853	10.3931	36.3375
CM008472.1	222813597	222813768	172	222813671	28	15.1531	5.79615	13.3434
CM008472.1	222841954	222844106	2153	222843366	416	663.73	83.3446	660.522
CM008472.1	222899301	222899606	306	222899447	36	22.5396	7.39509	20.672
CM008472.1	222921305	222921662	358	222921436	40	26.5204	8.19456	24.6289
CM008472.1	222923057	222923221	165	222923082	15	5.30603	3.19788	3.65165
CM008472.1	222936544	222936665	122	222936588	18	7.28196	3.79748	5.57867
CM008472.1	222936787	222937216	430	222936938	65	54.688	13.1912	52.6815
CM008472.1	222957585	222957848	264	222957671	17	6.6001	3.59761	4.91169
CM008472.1	223004522	223004665	144	223004579	18	7.28196	3.79748	5.57867
CM008472.1	223082693	223083812	1120	223083287	200	257.843	40.1733	255.442
CM008472.1	223089588	223090014	427	223089709	27	14.2908	5.59628	12.4896
CM008472.1	223109321	223109478	158	223109384	15	5.30603	3.19788	3.65165
CM008472.1	223213577	223213955	379	223213728	34	20.6171	6.99535	18.7626
CM008472.1	223228889	223229613	725	223229227	66	55.9121	13.3911	53.9018
CM008472.1	223324171	223324903	733	223324462	62	51.0553	12.5916	49.0605
CM008472.1	223334365	223334886	522	223334474	16	5.94105	3.39774	4.26878
CM008472.1	223337057	223337226	170	223337127	26	13.4436	5.39641	11.6512
CM008472.1	223354783	223356001	1219	223355429	53	40.5384	10.7928	38.5815
CM008472.1	223359084	223359320	237	223359203	18	7.28196	3.79748	5.57867
CM008472.1	223359437	223359570	134	223359469	14	4.69638	2.99801	3.06096
CM008472.1	223391893	223392049	157	223391937	18	7.28196	3.79748	5.57867
CM008472.1	223413645	223413879	235	223413826	17	6.6001	3.59761	4.91169
CM008472.1	223484747	223484880	134	223484802	18	7.28196	3.79748	5.57867
CM008472.1	223581517	223581734	218	223581634	17	6.6001	3.59761	4.91169
CM008472.1	223600435	223600632	198	223600517	17	6.6001	3.59761	4.91169
CM008472.1	223601434	223601721	288	223601566	18	7.28196	3.79748	5.57867
CM008472.1	223666715	223666842	128	223666808	15	5.30603	3.19788	3.65165
CM008472.1	223685765	223685888	124	223685837	12	3.55932	2.59827	1.96841
CM008472.1	223723737	223724027	291	223723853	32	18.7432	6.59562	16.9026
CM008472.1	223746342	223747273	932	223747036	86	81.6316	17.3884	79.5525
CM008472.1	223753789	223754222	434	223754077	31	17.8254	6.39575	15.9921
CM008472.1	223778370	223778477	108	223778406	11	3.03544	2.39841	1.47127
CM008472.1	223812551	223812821	271	223812787	14	4.69638	2.99801	3.06096
CM008472.1	223831074	223832199	1126	223831563	207	269.809	41.5724	267.388
CM008472.1	223833906	223834286	381	223834103	24	11.7967	4.99668	10.0231
CM008472.1	223835834	223836215	382	223835983	30	16.9208	6.19588	15.0952
CM008472.1	223837119	223837661	543	223837243	24	11.7967	4.99668	10.0231
CM008472.1	223837883	223838607	725	223838117	26	13.4436	5.39641	11.6512
CM008472.1	223838922	223840745	1824	223839873	394	619.585	78.9476	616.486
CM008472.1	223841283	223841542	260	223841398	20	8.7098	4.19721	6.98018
CM008472.1	223841664	223841918	255	223841859	15	5.30603	3.19788	3.65165
CM008472.1	223842091	223844908	2818	223844029	38	24.5081	7.79482	22.6283
CM008472.1	223845021	223845602	582	223845431	21	9.45386	4.39708	7.71229
CM008472.1	223846264	223856516	10253	223853831	341	515.48	68.3546	512.612
CM008472.1	223856627	223857472	846	223857079	63	52.2595	12.7915	50.2608
CM008472.1	223858176	223860799	2624	223859409	46	32.7998	9.39376	30.8761
CM008472.1	223861014	223868538	7525	223866769	208	271.527	41.7722	269.103
CM008472.1	223869471	223870191	721	223870027	27	14.2908	5.59628	12.4896
CM008472.1	223870405	223872023	1619	223870937	143	164.722	28.7809	162.477
CM008472.1	223906500	223906855	356	223906812	20	8.7098	4.19721	6.98018
CM008472.1	223918141	223918537	397	223918258	34	20.6171	6.99535	18.7626
CM008472.1	223940991	223941091	101	223941028	13	4.11358	2.79814	2.49916
CM008472.1	223948712	223949175	464	223949062	17	5.96305	3.30659	4.29017
CM008472.1	223952739	223953130	392	223953032	18	7.28196	3.79748	5.57867
CM008472.1	223953666	223955562	1897	223954157	97	96.6578	19.587	94.5445
CM008472.1	223955678	223955903	226	223955749	25	12.6121	5.19655	10.8289
CM008472.1	224005495	224005896	402	224005791	40	26.5204	8.19456	24.6289
CM008472.1	224006052	224006307	256	224006153	20	8.7098	4.19721	6.98018
CM008472.1	224057002	224057337	336	224057161	34	20.6171	6.99535	18.7626
CM008472.1	224121132	224121525	394	224121324	26	13.4436	5.39641	11.6512
CM008472.1	224123185	224124100	916	224123741	29	16.0299	5.99602	14.2121
CM008472.1	224169119	224169918	800	224169671	45	31.7293	9.19389	29.8107
CM008472.1	224198415	224198792	378	224198673	30	16.9208	6.19588	15.0952
CM008472.1	224244170	224244313	144	224244225	14	4.69638	2.99801	3.06096
CM008472.1	224274874	224275053	180	224274964	22	10.2169	4.59695	8.46403
CM008472.1	224386512	224386616	105	224386552	12	3.14316	2.38809	1.57787
CM008472.1	224427746	224427890	145	224427805	15	5.30603	3.19788	3.65165
CM008472.1	224428690	224429111	422	224428976	18	7.28196	3.79748	5.57867
CM008472.1	224429757	224434273	4517	224433165	140	142	21.9245	139.797
CM008472.1	224549125	224549487	363	224549209	20	8.7098	4.19721	6.98018
CM008472.1	224599053	224601014	1962	224600133	702	1276.16	140.507	1270.83
CM008472.1	224632811	224632936	126	224632838	15	5.30603	3.19788	3.65165
CM008472.1	224678290	224678416	127	224678316	12	3.14316	2.38809	1.57787
CM008472.1	224678998	224682301	3304	224681215	495	826.23	99.1341	822.568
CM008472.1	224763725	224763995	271	224763839	18	7.28196	3.79748	5.57867
CM008472.1	224781719	224782403	685	224781996	122	121.911	20.7161	119.747
CM008472.1	224801048	224802055	1008	224801783	210	274.968	42.172	272.539
CM008472.1	224840337	224840530	194	224840472	20	7.93879	3.85769	6.23452
CM008472.1	224877827	224880276	2450	224878768	706	1285.14	141.306	1279.78
CM008472.1	224944882	224945032	151	224944980	13	4.11358	2.79814	2.49916
CM008472.1	224945384	224947684	2301	224946814	635	1127.19	127.116	1122.46
CM008472.1	225461892	225462393	502	225462267	26	13.4436	5.39641	11.6512
CM008472.1	225524317	225524499	183	225524476	14	4.69638	2.99801	3.06096
CM008472.1	225553203	225555101	1899	225553792	282	403.823	56.5624	401.172
CM008472.1	225555457	225555572	116	225555494	13	4.11358	2.79814	2.49916
CM008472.1	225625958	225626930	973	225626481	48	34.9679	9.79349	33.0345
CM008472.1	225652166	225652376	211	225652273	27	14.2908	5.59628	12.4896
CM008472.1	225720725	225721040	316	225720907	14	4.69638	2.99801	3.06096
CM008472.1	225721245	225721531	287	225721386	34	20.6171	6.99535	18.7626
CM008472.1	225735150	225735562	413	225735455	24	11.7967	4.99668	10.0231
CM008472.1	225761373	225761481	109	225761416	17	6.6001	3.59761	4.91169
CM008472.1	225797426	225797525	100	225797453	17	6.6001	3.59761	4.91169
CM008472.1	225907884	225907987	104	225907936	18	6.60033	3.49029	4.91169
CM008472.1	225917831	225918357	527	225918070	21	9.45386	4.39708	7.71229
CM008472.1	225938246	225938576	331	225938391	18	7.28196	3.79748	5.57867
CM008472.1	225954332	225954779	448	225954453	26	13.4436	5.39641	11.6512
CM008472.1	225962877	225963721	845	225963108	34	20.6171	6.99535	18.7626
CM008472.1	225979164	225979272	109	225979225	14	4.69638	2.99801	3.06096
CM008472.1	225982052	225985267	3216	225983706	407	645.608	81.5458	642.446
CM008472.1	225999792	226000716	925	226000478	67	57.1425	13.591	55.1285
CM008472.1	226024974	226027793	2820	226026213	635	1127.19	127.116	1122.46
CM008472.1	226073716	226076351	2636	226075292	459	751.445	91.9389	748.003
CM008472.1	226087302	226087407	106	226087389	14	4.19237	2.75549	2.57712
CM008472.1	226113324	226113823	500	226113447	31	17.8254	6.39575	15.9921
CM008472.1	226126165	226126511	347	226126330	15	5.30603	3.19788	3.65165
CM008472.1	226158074	226160887	2814	226159004	265	372.596	53.1647	370.001
CM008472.1	226161232	226161529	298	226161360	16	5.34847	3.12289	3.69294
CM008472.1	226250984	226251128	145	226251010	15	5.30603	3.19788	3.65165
CM008472.1	226255235	226255431	197	226255364	12	3.55932	2.59827	1.96841
CM008472.1	226334646	226337227	2582	226336345	692	1253.74	138.508	1248.51
CM008472.1	226361949	226366488	4540	226364127	441	714.505	88.3413	711.165
CM008472.1	226427004	226427391	388	226427245	27	14.2908	5.59628	12.4896
CM008472.1	226482657	226483044	388	226482885	15	5.30603	3.19788	3.65165
CM008472.1	226520685	226520961	277	226520782	18	7.28196	3.79748	5.57867
CM008472.1	226523486	226523657	172	226523559	17	6.6001	3.59761	4.91169
CM008472.1	226524487	226525603	1117	226524779	64	53.4705	12.9914	51.4678
CM008472.1	226525778	226525965	188	226525869	29	16.0299	5.99602	14.2121
CM008472.1	226526368	226529505	3138	226528561	584	1015.83	116.922	1011.53
CM008472.1	226559097	226559680	584	226559383	70	60.8716	14.1906	58.8465
CM008472.1	226570268	226572196	1929	226571467	616	1085.48	123.318	1080.92
CM008472.1	226572427	226572665	239	226572525	15	5.30603	3.19788	3.65165
CM008472.1	226574384	226575091	708	226574799	64	53.4705	12.9914	51.4678
CM008472.1	226578635	226578932	298	226578734	21	9.45386	4.39708	7.71229
CM008472.1	226580768	226580929	162	226580846	16	5.94105	3.39774	4.26878
CM008472.1	226611745	226612004	260	226611843	19	7.98553	3.99734	6.26865
CM008472.1	226636362	226637015	654	226636912	35	21.5724	7.19522	19.7113
CM008472.1	226852224	226852412	189	226852367	16	5.94105	3.39774	4.26878
CM008472.1	226903143	226903285	143	226903178	21	9.45386	4.39708	7.71229
CM008472.1	226925635	226925863	229	226925740	29	16.0299	5.99602	14.2121
CM008472.1	226972541	226972799	259	226972658	19	7.98553	3.99734	6.26865
CM008472.1	226994680	226995025	346	226994874	26	13.4436	5.39641	11.6512
CM008472.1	227000753	227001239	487	227001007	58	46.3079	11.7922	44.3293
CM008472.1	227030882	227033057	2176	227031691	181	225.909	36.3758	223.56
CM008472.1	227141893	227142361	469	227142185	30	16.9208	6.19588	15.0952
CM008472.1	227161141	227161304	164	227161188	20	8.7098	4.19721	6.98018
CM008472.1	227177775	227177906	132	227177828	17	6.6001	3.59761	4.91169
CM008472.1	227230324	227230468	145	227230423	15	5.30603	3.19788	3.65165
CM008472.1	227387972	227389017	1046	227388528	340	513.549	68.1547	510.685
CM008472.1	227472695	227473891	1197	227473356	41	27.5423	8.39442	25.6451
CM008472.1	227474175	227474462	288	227474403	18	7.28196	3.79748	5.57867
CM008472.1	227474720	227474831	112	227474750	16	5.94105	3.39774	4.26878
CM008472.1	227487845	227488293	449	227488095	23	10.998	4.79681	9.23459
CM008472.1	227675014	227675129	116	227675084	15	5.30603	3.19788	3.65165
CM008472.1	227707542	227707908	367	227707802	17	6.6001	3.59761	4.91169
CM008472.1	227744913	227745381	469	227745206	53	40.5384	10.7928	38.5815
CM008472.1	227794624	227795569	946	227795072	30	16.9208	6.19588	15.0952
CM008472.1	227833681	227834371	691	227834139	24	11.7967	4.99668	10.0231
CM008472.1	227898616	227898788	173	227898703	14	4.69638	2.99801	3.06096
CM008472.1	227909571	227910164	594	227909655	15	5.30603	3.19788	3.65165
CM008472.1	227915902	227916155	254	227916136	16	5.34847	3.12289	3.69294
CM008472.1	227922345	227922472	128	227922412	15	5.30603	3.19788	3.65165
CM008472.1	227922952	227923224	273	227923116	21	9.45386	4.39708	7.71229
CM008472.1	227959975	227960182	208	227960092	17	6.6001	3.59761	4.91169
CM008472.1	227960710	227960971	262	227960788	21	9.45386	4.39708	7.71229
CM008472.1	227986046	227986860	815	227986245	57	45.1389	11.5923	43.1646
CM008472.1	227989690	227989807	118	227989721	13	3.65361	2.57179	2.06177
CM008472.1	228024914	228025066	153	228024940	14	4.69638	2.99801	3.06096
CM008472.1	228071300	228071437	138	228071378	16	5.94105	3.39774	4.26878
CM008472.1	228082935	228083648	714	228083389	41	27.5423	8.39442	25.6451
CM008472.1	228088468	228089169	702	228088871	29	16.0299	5.99602	14.2121
CM008472.1	228125142	228125569	428	228125245	19	7.98553	3.99734	6.26865
CM008472.1	228153732	228154080	349	228153914	25	12.6121	5.19655	10.8289
CM008472.1	228164356	228164463	108	228164432	14	4.69638	2.99801	3.06096
CM008472.1	228201215	228201330	116	228201271	18	7.28196	3.79748	5.57867
CM008472.1	228210180	228210667	488	228210262	23	10.998	4.79681	9.23459
CM008472.1	228235628	228236170	543	228235890	43	29.6163	8.79416	27.7082
CM008472.1	228270774	228272472	1699	228271393	161	193.225	32.3785	190.931
CM008472.1	228286241	228286366	126	228286287	12	3.55932	2.59827	1.96841
CM008472.1	228294538	228295547	1010	228294947	50	37.1711	10.1932	35.228
CM008472.1	228315007	228315902	896	228315362	309	426.488	52.2113	423.796
CM008472.1	228317260	228317364	105	228317329	14	4.69638	2.99801	3.06096
CM008472.1	228370495	228370814	320	228370625	31	17.8254	6.39575	15.9921
CM008472.1	228389359	228390088	730	228389722	85	80.2943	17.1886	78.2184
CM008472.1	228395072	228396136	1065	228395924	98	98.0512	19.7869	95.9348
CM008472.1	228396503	228399750	3248	228397305	522	883.068	104.531	879.226
CM008472.1	228399883	228400315	433	228400058	18	7.28196	3.79748	5.57867
CM008472.1	228400554	228400892	339	228400717	15	5.30603	3.19788	3.65165
CM008472.1	228401244	228401368	125	228401283	13	4.11358	2.79814	2.49916
CM008472.1	228402535	228402649	115	228402606	13	4.11358	2.79814	2.49916
CM008472.1	228404780	228404993	214	228404868	25	12.6121	5.19655	10.8289
CM008472.1	228405138	228405718	581	228405411	58	46.3079	11.7922	44.3293
CM008472.1	228405880	228406055	176	228405990	21	9.45386	4.39708	7.71229
CM008472.1	228406702	228407511	810	228406946	23	10.998	4.79681	9.23459
CM008472.1	228409223	228409358	136	228409232	12	3.55932	2.59827	1.96841
CM008472.1	228411197	228411879	683	228411484	24	11.7967	4.99668	10.0231
CM008472.1	228414110	228414309	200	228414238	16	5.94105	3.39774	4.26878
CM008472.1	228419243	228419817	575	228419548	48	34.9679	9.79349	33.0345
CM008472.1	228420604	228420730	127	228420706	13	4.11358	2.79814	2.49916
CM008472.1	228421245	228421352	108	228421281	15	5.30603	3.19788	3.65165
CM008472.1	228451093	228451500	408	228451320	21	9.45386	4.39708	7.71229
CM008472.1	228452565	228452885	321	228452759	20	8.7098	4.19721	6.98018
CM008472.1	228455630	228455868	239	228455710	16	5.94105	3.39774	4.26878
CM008472.1	228460889	228461137	249	228461001	16	5.94105	3.39774	4.26878
CM008472.1	228462004	228462119	116	228462036	14	4.69638	2.99801	3.06096
CM008472.1	228511602	228511781	180	228511727	17	6.6001	3.59761	4.91169
CM008472.1	228519812	228519921	110	228519831	11	3.03544	2.39841	1.47127
CM008472.1	228520263	228520397	135	228520342	15	5.30603	3.19788	3.65165
CM008472.1	228523051	228523426	376	228523130	17	6.6001	3.59761	4.91169
CM008472.1	228530240	228530649	410	228530365	29	16.0299	5.99602	14.2121
CM008472.1	228532293	228532583	291	228532421	15	5.30603	3.19788	3.65165
CM008472.1	228628322	228629101	780	228628647	83	77.6347	16.7889	75.5652
CM008472.1	228632732	228632903	172	228632812	13	4.11358	2.79814	2.49916
CM008472.1	228646071	228646216	146	228646136	25	12.6121	5.19655	10.8289
CM008472.1	228658812	228659315	504	228659021	82	76.3126	16.589	74.2464
CM008472.1	228794680	228794872	193	228794797	20	4.918	2.65407	3.28115
CM008472.1	228895237	228895350	114	228895292	14	2.90617	2.1661	1.37057
CM008472.1	229025786	229026076	291	229025994	24	11.7967	4.99668	10.0231
CM008472.1	229084704	229084996	293	229084856	200	257.843	40.1733	255.442
CM008472.1	229292167	229292523	357	229292383	26	13.4436	5.39641	11.6512
CM008472.1	229713246	229713906	661	229713438	50	37.1711	10.1932	35.228
CM008472.1	229732263	229732577	315	229732444	32	18.7432	6.59562	16.9026
CM008472.1	229827955	229828530	576	229828155	54	41.677	10.9927	39.7156
CM008472.1	230705242	230705352	111	230705252	13	4.11358	2.79814	2.49916
CM008472.1	230748555	230748816	262	230748687	16	5.94105	3.39774	4.26878
CM008472.1	230954123	230954625	503	230954425	26	13.4436	5.39641	11.6512
CM008472.1	231127962	231128084	123	231128039	13	4.11358	2.79814	2.49916
CM008472.1	231159618	231159734	117	231159691	12	3.55932	2.59827	1.96841
CM008472.1	231251251	231251392	142	231251333	13	4.11358	2.79814	2.49916
CM008472.1	231257886	231258097	212	231257992	22	10.2169	4.59695	8.46403
CM008472.1	231328402	231328520	119	231328511	12	3.55932	2.59827	1.96841
CM008472.1	231345949	231346167	219	231346096	21	9.45386	4.39708	7.71229
CM008472.1	231379580	231379815	236	231379697	18	7.28196	3.79748	5.57867
CM008472.1	231526616	231526728	113	231526669	13	4.11358	2.79814	2.49916
CM008472.1	231574062	231574662	601	231574281	39	23.8822	7.34798	22.0081
CM008472.1	231592855	231593293	439	231592996	24	11.7967	4.99668	10.0231
CM008472.1	231613192	231613879	688	231613436	30	16.9208	6.19588	15.0952
CM008472.1	231629739	231630015	277	231629880	15	4.22358	2.69478	2.60792
CM008472.1	231655843	231656211	369	231655984	33	19.6739	6.79549	17.8263
CM008472.1	231658845	231659956	1112	231659767	128	136.053	23.6973	133.861
CM008472.1	231660216	231662346	2131	231661194	346	525.157	69.3539	522.269
CM008472.1	231793667	231793774	108	231793704	15	5.30603	3.19788	3.65165
CM008472.1	232019593	232020136	544	232019941	44	30.6681	8.99402	28.7547
CM008472.1	232084319	232085281	963	232084778	151	177.277	30.3798	175.01
CM008472.1	232094164	232094456	293	232094251	18	7.28196	3.79748	5.57867
CM008472.1	232113412	232116305	2894	232114820	468	770.031	93.7377	766.536
CM008472.1	232129834	232130414	581	232130219	61	47.236	11.3894	45.2573
CM008472.1	232275291	232275504	214	232275442	14	4.69638	2.99801	3.06096
CM008472.1	232275931	232276109	179	232276007	20	7.93879	3.85769	6.23452
CM008472.1	232316077	232316199	123	232316152	13	3.20806	2.35793	1.64223
CM008472.1	232331592	232331746	155	232331676	20	8.7098	4.19721	6.98018
CM008472.1	232348751	232348861	111	232348848	12	3.55932	2.59827	1.96841
CM008472.1	232422585	232423179	595	232422852	135	140.376	22.9056	138.175
CM008472.1	232462595	232463004	410	232462874	28	15.1531	5.79615	13.3434
CM008472.1	232535656	232536019	364	232535741	19	7.98553	3.99734	6.26865
CM008472.1	232690288	232690471	184	232690402	18	7.28196	3.79748	5.57867
CM008472.1	232719291	232719470	180	232719377	21	7.12651	3.42085	5.43757
CM008472.1	232742526	232742981	456	232742675	48	34.9679	9.79349	33.0345
CM008472.1	232773202	232773350	149	232773293	28	15.1531	5.79615	13.3434
CM008472.1	232878757	232878901	145	232878802	17	6.6001	3.59761	4.91169
CM008472.1	232927818	232928152	335	232927934	26	13.4436	5.39641	11.6512
CM008472.1	232987533	232987771	239	232987659	24	11.7967	4.99668	10.0231
CM008472.1	233044114	233044532	419	233044284	34	20.6171	6.99535	18.7626
CM008472.1	233048625	233048848	224	233048730	17	6.6001	3.59761	4.91169
CM008472.1	233048996	233051900	2905	233050347	474	782.462	94.9369	778.932
CM008472.1	233235113	233238409	3297	233235713	314	463.784	62.9582	461.02
CM008472.1	233537510	233537780	271	233537733	14	4.69638	2.99801	3.06096
CM008472.1	233575011	233575194	184	233575096	19	5.36453	2.88813	3.70891
CM008472.1	233673381	233673519	139	233673509	14	4.69638	2.99801	3.06096
CM008472.1	233724599	233725062	464	233724717	21	9.45386	4.39708	7.71229
CM008472.1	233828450	233828764	315	233828658	17	6.6001	3.59761	4.91169
CM008472.1	233897083	233897712	630	233897589	33	19.6739	6.79549	17.8263
CM008472.1	233902952	233903060	109	233902966	12	3.55932	2.59827	1.96841
CM008472.1	233924487	233926061	1575	233925132	353	538.757	70.753	535.841
CM008472.1	233935623	233936031	409	233935725	28	15.1531	5.79615	13.3434
CM008472.1	233962934	233966212	3279	233963706	595	1039.69	119.121	1035.31
CM008472.1	233966438	233966594	157	233966469	14	4.69638	2.99801	3.06096
CM008472.1	233966995	233967286	292	233967084	13	4.11358	2.79814	2.49916
CM008472.1	233991916	233992081	166	233992010	15	5.30603	3.19788	3.65165
CM008472.1	233992609	233992971	363	233992853	14	4.69638	2.99801	3.06096
CM008472.1	234021353	234021751	399	234021573	21	9.45386	4.39708	7.71229
CM008472.1	234022407	234022669	263	234022547	16	5.94105	3.39774	4.26878
CM008472.1	234024015	234024824	810	234024682	42	28.5743	8.59429	26.6716
CM008472.1	234050824	234051191	368	234050939	52	39.4079	10.593	37.4554
CM008472.1	234068068	234068197	130	234068086	15	5.30603	3.19788	3.65165
CM008472.1	234141446	234143575	2130	234142410	554	951.213	110.926	947.143
CM008472.1	234143704	234145230	1527	234143864	66	55.9121	13.3911	53.9018
CM008472.1	234145447	234145565	119	234145520	13	4.11358	2.79814	2.49916
CM008472.1	234151806	234152346	541	234152105	81	74.9957	16.3891	72.9327
CM008472.1	234186221	234186679	459	234186568	42	28.5743	8.59429	26.6716
CM008472.1	234187098	234188833	1736	234187770	81	67.9277	13.8107	65.8849
CM008472.1	234189004	234189141	138	234189032	11	3.03544	2.39841	1.47127
CM008472.1	234224856	234225087	232	234224940	26	13.4436	5.39641	11.6512
CM008472.1	234343840	234344415	576	234343959	28	15.1531	5.79615	13.3434
CM008472.1	234347311	234347414	104	234347390	11	3.03544	2.39841	1.47127
CM008472.1	234442946	234443190	245	234443088	16	5.94105	3.39774	4.26878
CM008472.1	234446601	234446905	305	234446730	27	14.2908	5.59628	12.4896
CM008472.1	234451927	234452626	700	234452209	30	15.7003	5.69469	13.8902
CM008472.1	234452844	234452971	128	234452860	13	4.11358	2.79814	2.49916
CM008472.1	234455061	234455194	134	234455153	14	4.69638	2.99801	3.06096
CM008472.1	234461421	234462112	692	234461719	88	84.3211	17.7882	82.2356
CM008472.1	234462352	234462543	192	234462400	13	4.11358	2.79814	2.49916
CM008472.1	234464199	234464340	142	234464300	16	5.94105	3.39774	4.26878
CM008472.1	234464784	234465404	621	234465153	31	17.8254	6.39575	15.9921
CM008472.1	234467965	234468066	102	234468014	12	3.55932	2.59827	1.96841
CM008472.1	234470873	234470988	116	234470937	16	5.94105	3.39774	4.26878
CM008472.1	234478092	234478917	826	234478631	44	30.6681	8.99402	28.7547
CM008472.1	234487460	234487656	197	234487503	16	5.94105	3.39774	4.26878
CM008472.1	234490375	234490529	155	234490477	18	7.28196	3.79748	5.57867
CM008472.1	234505325	234505960	636	234505581	35	21.5724	7.19522	19.7113
CM008472.1	234508344	234509483	1140	234508892	49	36.0652	9.99336	34.1268
CM008472.1	234522747	234522922	176	234522849	19	7.98553	3.99734	6.26865
CM008472.1	234531921	234533321	1401	234532784	54	41.677	10.9927	39.7156
CM008472.1	234533434	234533727	294	234533525	14	4.69638	2.99801	3.06096
CM008472.1	234539445	234540811	1367	234540184	121	131.223	24.3838	129.04
CM008472.1	234541024	234541143	120	234541090	15	4.22358	2.69478	2.60792
CM008472.1	234563239	234563358	120	234563282	13	4.11358	2.79814	2.49916
CM008472.1	234604247	234604782	536	234604630	28	15.1531	5.79615	13.3434
CM008472.1	234607091	234607205	115	234607115	11	3.03544	2.39841	1.47127
CM008472.1	234607311	234607426	116	234607317	14	4.69638	2.99801	3.06096
CM008472.1	234608452	234608617	166	234608501	13	4.11358	2.79814	2.49916
CM008472.1	234610287	234610869	583	234610560	71	62.1268	14.3904	60.0982
CM008472.1	234611005	234611144	140	234611025	17	6.6001	3.59761	4.91169
CM008472.1	234611253	234611378	126	234611275	13	4.11358	2.79814	2.49916
CM008472.1	234611529	234611767	239	234611644	14	4.69638	2.99801	3.06096
CM008472.1	234613291	234613550	260	234613365	15	5.30603	3.19788	3.65165
CM008472.1	234615039	234615786	748	234615251	27	14.2908	5.59628	12.4896
CM008472.1	234626238	234626473	236	234626410	18	7.28196	3.79748	5.57867
CM008472.1	234626631	234630106	3476	234629339	575	996.371	115.124	992.143
CM008472.1	234678463	234678654	192	234678492	14	4.69638	2.99801	3.06096
CM008472.1	234735045	234735265	221	234735178	23	10.998	4.79681	9.23459
CM008472.1	234789743	234790312	570	234790073	30	16.9208	6.19588	15.0952
CM008472.1	234795247	234795976	730	234795706	50	37.1711	10.1932	35.228
CM008472.1	234812185	234812530	346	234812427	20	8.7098	4.19721	6.98018
CM008472.1	234828053	234829816	1764	234828583	409	649.628	81.9456	646.455
CM008472.1	234830914	234831081	168	234831024	20	8.7098	4.19721	6.98018
CM008472.1	234892915	234896005	3091	234893374	115	122.373	23.1846	120.207
CM008472.1	234927568	234927814	247	234927691	28	14.0227	5.32729	12.2297
CM008472.1	234971830	234972075	246	234971905	21	9.45386	4.39708	7.71229
CM008472.1	234991780	234991926	147	234991885	14	4.69638	2.99801	3.06096
CM008472.1	235012530	235012777	248	235012602	14	4.69638	2.99801	3.06096
CM008472.1	235016366	235016502	137	235016435	17	6.6001	3.59761	4.91169
CM008472.1	235024156	235024374	219	235024248	16	5.94105	3.39774	4.26878
CM008472.1	235030829	235030956	128	235030865	17	6.6001	3.59761	4.91169
CM008472.1	235042959	235044189	1231	235043763	444	700.663	81.7463	697.361
CM008472.1	235053017	235053271	255	235053139	25	12.6121	5.19655	10.8289
CM008472.1	235082102	235082293	192	235082178	37	23.5183	7.59495	21.6444
CM008472.1	235111762	235112188	427	235112025	27	14.2908	5.59628	12.4896
CM008472.1	235124687	235125972	1286	235125397	42	28.5743	8.59429	26.6716
CM008472.1	235168764	235173795	5032	235170696	628	1111.79	125.716	1107.12
CM008472.1	235183370	235184234	865	235183873	18	7.28196	3.79748	5.57867
CM008472.1	235188832	235189060	229	235188936	16	5.34847	3.12289	3.69294
CM008472.1	235190477	235191204	728	235190946	37	23.5183	7.59495	21.6444
CM008472.1	235196845	235196965	121	235196906	16	5.94105	3.39774	4.26878
CM008472.1	235212492	235212665	174	235212594	17	6.6001	3.59761	4.91169
CM008472.1	235225980	235226496	517	235226191	26	13.4436	5.39641	11.6512
CM008472.1	235227397	235228233	837	235227760	59	47.4841	11.992	45.5014
CM008472.1	235233995	235234106	112	235234043	12	3.55932	2.59827	1.96841
CM008472.1	235240284	235240956	673	235240681	62	51.0553	12.5916	49.0605
CM008472.1	235248517	235248803	287	235248638	21	9.45386	4.39708	7.71229
CM008472.1	235250400	235250643	244	235250591	15	5.30603	3.19788	3.65165
CM008472.1	235255572	235255932	361	235255897	18	7.28196	3.79748	5.57867
CM008472.1	235267147	235267255	109	235267211	16	5.94105	3.39774	4.26878
CM008472.1	235272877	235273160	284	235272955	14	4.69638	2.99801	3.06096
CM008472.1	235276736	235276951	216	235276781	14	4.69638	2.99801	3.06096
CM008472.1	235277254	235278007	754	235277411	29	16.0299	5.99602	14.2121
CM008472.1	235286662	235286772	111	235286716	15	5.30603	3.19788	3.65165
CM008472.1	235289286	235289414	129	235289370	15	5.30603	3.19788	3.65165
CM008472.1	235289801	235290083	283	235289984	24	11.7967	4.99668	10.0231
CM008472.1	235317937	235318209	273	235318076	32	18.7432	6.59562	16.9026
CM008472.1	235329466	235329934	469	235329604	37	23.5183	7.59495	21.6444
CM008472.1	235353980	235354093	114	235354079	11	3.03544	2.39841	1.47127
CM008472.1	235363957	235364164	208	235364026	18	7.28196	3.79748	5.57867
CM008472.1	235369804	235370663	860	235370202	43	29.6163	8.79416	27.7082
CM008472.1	235391851	235392368	518	235392078	33	19.6739	6.79549	17.8263
CM008472.1	235394224	235395139	916	235394835	39	25.5089	7.99469	23.6232
CM008472.1	235397811	235397998	188	235397877	15	5.30603	3.19788	3.65165
CM008472.1	235430422	235430655	234	235430445	12	3.55932	2.59827	1.96841
CM008472.1	235444900	235445188	289	235445106	15	5.30603	3.19788	3.65165
CM008472.1	235472455	235472666	212	235472510	19	7.98553	3.99734	6.26865
CM008472.1	235571500	235571887	388	235571590	23	10.998	4.79681	9.23459
CM008472.1	235681132	235682903	1772	235681866	423	658.858	77.8886	655.665
CM008472.1	235698638	235699287	650	235698811	49	36.0652	9.99336	34.1268
CM008472.1	235718825	235721453	2629	235719865	618	1089.86	123.718	1085.28
CM008472.1	235721807	235722355	549	235721895	16	5.94105	3.39774	4.26878
CM008472.1	235751327	235751809	483	235751560	18	7.28196	3.79748	5.57867
CM008472.1	235782826	235782951	126	235782906	14	4.19237	2.75549	2.57712
CM008472.1	235826653	235827206	554	235826862	26	13.4436	5.39641	11.6512
CM008472.1	235899287	235899641	355	235899466	16	5.94105	3.39774	4.26878
CM008472.1	235940186	235940329	144	235940252	16	5.94105	3.39774	4.26878
CM008472.1	235992849	235995275	2427	235993628	208	271.527	41.7722	269.103
CM008472.1	236095307	236095483	177	236095407	20	8.7098	4.19721	6.98018
CM008472.1	236097285	236098017	733	236097417	27	14.2908	5.59628	12.4896
CM008472.1	236128311	236128622	312	236128498	13	4.11358	2.79814	2.49916
CM008472.1	236132338	236132875	538	236132710	26	11.3732	4.54744	9.60943
CM008472.1	236135541	236140173	4633	236137799	213	280.146	42.7716	277.708
CM008472.1	236148323	236148429	107	236148379	14	4.69638	2.99801	3.06096
CM008472.1	236176693	236176960	268	236176816	20	7.93879	3.85769	6.23452
CM008472.1	236177068	236177174	107	236177143	12	3.55932	2.59827	1.96841
CM008472.1	236177419	236177709	291	236177550	27	14.2908	5.59628	12.4896
CM008472.1	236177966	236178599	634	236178339	28	15.1531	5.79615	13.3434
CM008472.1	236178755	236179827	1073	236179271	42	28.5743	8.59429	26.6716
CM008472.1	236179935	236180357	423	236180197	19	7.98553	3.99734	6.26865
CM008472.1	236180628	236180865	238	236180703	16	5.94105	3.39774	4.26878
CM008472.1	236181099	236181340	242	236181282	16	5.94105	3.39774	4.26878
CM008472.1	236181972	236184698	2727	236183166	524	887.303	104.93	883.446
CM008472.1	236184810	236185948	1139	236185162	249	343.636	49.9668	341.091
CM008472.1	236202269	236202488	220	236202345	15	5.30603	3.19788	3.65165
CM008472.1	236214266	236214384	119	236214367	13	4.11358	2.79814	2.49916
CM008472.1	236214537	236214647	111	236214559	15	5.30603	3.19788	3.65165
CM008472.1	236227857	236228026	170	236227978	16	5.94105	3.39774	4.26878
CM008472.1	236234829	236234931	103	236234900	14	4.19237	2.75549	2.57712
CM008472.1	236282430	236282745	316	236282666	17	6.6001	3.59761	4.91169
CM008472.1	236282983	236283161	179	236283065	17	6.6001	3.59761	4.91169
CM008472.1	236283699	236284293	595	236284076	15	5.30603	3.19788	3.65165
CM008472.1	236285059	236288171	3113	236287005	435	702.262	87.1421	698.954
CM008472.1	236304187	236304342	156	236304256	15	5.30603	3.19788	3.65165
CM008472.1	236319471	236322003	2533	236320200	598	1046.21	119.72	1041.8
CM008472.1	236355738	236355874	137	236355784	13	4.11358	2.79814	2.49916
CM008472.1	236407005	236407390	386	236407125	21	8.63807	4.04139	6.92028
CM008472.1	236407952	236408125	174	236408004	18	7.28196	3.79748	5.57867
CM008472.1	236454936	236455079	144	236454979	16	5.94105	3.39774	4.26878
CM008472.1	236455211	236455617	407	236455433	25	12.6121	5.19655	10.8289
CM008472.1	236455912	236456054	143	236455960	12	3.55932	2.59827	1.96841
CM008472.1	236459324	236459426	103	236459347	12	3.55932	2.59827	1.96841
CM008472.1	236459756	236461434	1679	236460869	384	599.693	76.9489	596.641
CM008472.1	236485584	236485707	124	236485635	15	5.30603	3.19788	3.65165
CM008472.1	236527433	236528304	872	236528184	36	22.5396	7.39509	20.672
CM008472.1	236528438	236530552	2115	236529572	560	964.08	112.126	959.967
CM008472.1	236581667	236581989	323	236581856	21	9.45386	4.39708	7.71229
CM008472.1	236591239	236591734	496	236591418	19	7.98553	3.99734	6.26865
CM008472.1	236619197	236620045	849	236619602	156	171.32	26.4425	169.065
CM008472.1	236649534	236649894	361	236649799	29	16.0299	5.99602	14.2121
CM008472.1	236669863	236671337	1475	236670509	434	700.225	86.9422	696.923
CM008472.1	236711639	236715982	4344	236713690	777	1446.2	155.497	1440.21
CM008472.1	236719458	236720508	1051	236719873	399	629.572	79.9469	626.449
CM008472.1	236723995	236726276	2282	236725095	489	813.685	97.9349	810.062
CM008472.1	236726899	236727318	420	236727211	55	42.8233	11.1926	40.8576
CM008472.1	236770813	236770953	141	236770830	13	4.11358	2.79814	2.49916
CM008472.1	236775705	236776417	713	236775998	25	12.6121	5.19655	10.8289
CM008472.1	236799620	236800117	498	236799735	44	30.6681	8.99402	28.7547
CM008472.1	236801761	236805501	3741	236803212	248	341.84	49.7669	339.299
CM008472.1	236805791	236806411	621	236806124	23	10.998	4.79681	9.23459
CM008472.1	236806856	236813437	6582	236808181	403	637.582	80.7464	634.439
CM008472.1	236814684	236814791	108	236814753	12	3.55932	2.59827	1.96841
CM008472.1	236815455	236816159	705	236815816	75	60.685	12.8002	58.6634
CM008472.1	236822284	236822730	447	236822638	37	15.7305	4.8026	13.9203
CM008472.1	236856784	236857298	515	236857097	31	17.8254	6.39575	15.9921
CM008472.1	236860514	236860939	426	236860599	17	6.6001	3.59761	4.91169
CM008472.1	236918009	236918523	515	236918243	21	9.45386	4.39708	7.71229
CM008472.1	236933570	236933835	266	236933675	18	7.28196	3.79748	5.57867
CM008472.1	236933963	236934769	807	236934437	160	191.618	32.1786	189.327
CM008472.1	236951908	236952133	226	236952046	16	5.94105	3.39774	4.26878
CM008472.1	236960538	236960682	145	236960582	14	4.69638	2.99801	3.06096
CM008472.1	237088468	237089154	687	237088719	60	48.6675	12.1919	46.6807
CM008472.1	237092392	237092542	151	237092425	12	3.55932	2.59827	1.96841
CM008472.1	237101494	237101808	315	237101664	24	11.7967	4.99668	10.0231
CM008472.1	237104363	237104638	276	237104488	26	13.4436	5.39641	11.6512
CM008472.1	237112873	237113341	469	237113176	41	27.5423	8.39442	25.6451
CM008472.1	237125989	237126491	503	237126143	17	6.6001	3.59761	4.91169
CM008472.1	237135594	237136504	911	237136175	66	55.9121	13.3911	53.9018
CM008472.1	237141879	237142001	123	237141948	16	5.94105	3.39774	4.26878
CM008472.1	237201635	237201779	145	237201701	25	11.6167	4.77619	9.85254
CM008472.1	237213455	237214195	741	237213903	45	31.7293	9.19389	29.8107
CM008472.1	237252744	237253143	400	237252858	29	16.0299	5.99602	14.2121
CM008472.1	237258657	237259661	1005	237259209	206	268.093	41.3725	265.675
CM008472.1	237259772	237259960	189	237259866	17	6.6001	3.59761	4.91169
CM008472.1	237273181	237273470	290	237273405	17	6.6001	3.59761	4.91169
CM008472.1	237323744	237323915	172	237323847	16	5.94105	3.39774	4.26878
CM008472.1	237369609	237370408	800	237370002	148	172.547	29.7802	170.289
CM008472.1	237371715	237374918	3204	237373144	417	665.749	83.5445	662.536
CM008472.1	237375121	237375269	149	237375226	15	5.30603	3.19788	3.65165
CM008472.1	237375791	237375908	118	237375827	13	4.11358	2.79814	2.49916
CM008472.1	237385550	237385845	296	237385702	20	8.7098	4.19721	6.98018
CM008472.1	237386033	237386135	103	237386067	12	3.55932	2.59827	1.96841
CM008472.1	237406931	237407374	444	237407114	32	18.7432	6.59562	16.9026
CM008472.1	237540996	237541133	138	237541007	14	4.69638	2.99801	3.06096
CM008472.1	237542991	237543771	781	237543138	39	25.5089	7.99469	23.6232
CM008472.1	237556010	237556527	518	237556348	57	45.1389	11.5923	43.1646
CM008472.1	237587449	237587561	113	237587509	15	5.30603	3.19788	3.65165
CM008472.1	237590377	237590547	171	237590442	22	10.2169	4.59695	8.46403
CM008472.1	237623628	237623756	129	237623672	14	4.69638	2.99801	3.06096
CM008472.1	237658372	237658663	292	237658615	15	5.30603	3.19788	3.65165
CM008472.1	237658838	237658975	138	237658912	15	5.30603	3.19788	3.65165
CM008472.1	237690399	237690600	202	237690483	40	26.5204	8.19456	24.6289
CM008472.1	237714110	237714300	191	237714143	15	5.30603	3.19788	3.65165
CM008472.1	237718562	237718721	160	237718604	16	5.94105	3.39774	4.26878
CM008472.1	238215915	238216296	382	238216114	48	34.9679	9.79349	33.0345
CM008472.1	238259030	238259836	807	238259668	40	26.5204	8.19456	24.6289
CM008472.1	238315257	238315411	155	238315327	15	5.30603	3.19788	3.65165
CM008472.1	238328216	238328871	656	238328500	86	81.6316	17.3884	79.5525
CM008472.1	238348559	238349503	945	238348935	276	392.75	55.3632	390.119
CM008472.1	238368297	238368548	252	238368482	17	6.6001	3.59761	4.91169
CM008472.1	238370265	238373103	2839	238371502	413	657.68	82.745	654.487
CM008472.1	238398287	238399182	896	238398567	224	299.286	44.9701	296.816
CM008472.1	238411472	238411579	108	238411533	12	3.55932	2.59827	1.96841
CM008472.1	238411756	238411899	144	238411803	16	5.94105	3.39774	4.26878
CM008472.1	238465192	238465371	180	238465265	18	7.28196	3.79748	5.57867
CM008472.1	238511682	238515528	3847	238512243	525	889.422	105.13	885.558
CM008472.1	238516086	238516294	209	238516191	15	5.30603	3.19788	3.65165
CM008472.1	238519830	238519971	142	238519916	14	4.69638	2.99801	3.06096
CM008472.1	238520587	238520837	251	238520661	16	5.94105	3.39774	4.26878
CM008472.1	238520960	238521457	498	238521090	48	34.9679	9.79349	33.0345
CM008472.1	238532603	238532708	106	238532633	13	4.11358	2.79814	2.49916
CM008472.1	238540157	238540707	551	238540446	108	112.218	21.7855	110.072
CM008472.1	238564858	238565037	180	238564860	12	3.55932	2.59827	1.96841
CM008472.1	238577623	238578183	561	238577830	53	40.5384	10.7928	38.5815
CM008472.1	238721162	238721681	520	238721529	18	7.28196	3.79748	5.57867
CM008472.1	238744948	238745123	176	238745013	30	16.9208	6.19588	15.0952
CM008472.1	238745414	238745737	324	238745629	28	15.1531	5.79615	13.3434
CM008472.1	238755854	238755982	129	238755886	14	4.69638	2.99801	3.06096
CM008472.1	238778219	238778748	530	238778380	26	13.4436	5.39641	11.6512
CM008472.1	238803772	238803896	125	238803815	16	5.94105	3.39774	4.26878
CM008472.1	238822354	238822723	370	238822609	30	16.9208	6.19588	15.0952
CM008472.1	238881053	238881230	178	238881135	19	7.98553	3.99734	6.26865
CM008472.1	238888639	238888934	296	238888833	16	5.94105	3.39774	4.26878
CM008472.1	238889504	238892490	2987	238891371	688	1244.79	137.708	1239.6
CM008472.1	238946784	238947608	825	238947062	31	17.8254	6.39575	15.9921
CM008472.1	238967759	238968277	519	238967949	48	34.9679	9.79349	33.0345
CM008472.1	238968397	238968878	482	238968796	27	14.2908	5.59628	12.4896
CM008472.1	238969304	238969631	328	238969503	24	11.7967	4.99668	10.0231
CM008472.1	238970478	238971096	619	238970942	42	28.5743	8.59429	26.6716
CM008472.1	239016415	239016973	559	239016714	58	46.3079	11.7922	44.3293
CM008472.1	239028498	239028644	147	239028540	20	8.7098	4.19721	6.98018
CM008472.1	239048967	239049862	896	239049371	45	31.7293	9.19389	29.8107
CM008472.1	239073357	239073689	333	239073464	25	12.6121	5.19655	10.8289
CM008472.1	239110707	239111532	826	239111233	96	95.2689	19.3871	93.1585
CM008472.1	239114790	239115492	703	239115182	108	112.218	21.7855	110.072
CM008472.1	239230088	239231047	960	239230720	373	577.942	74.7503	574.939
CM008472.1	239231408	239231565	158	239231444	12	3.55932	2.59827	1.96841
CM008472.1	239257510	239257754	245	239257590	15	5.30603	3.19788	3.65165
CM008472.1	239291599	239291959	361	239291702	27	14.2908	5.59628	12.4896
CM008472.1	239307436	239307642	207	239307557	24	11.7967	4.99668	10.0231
CM008472.1	239318838	239318957	120	239318895	15	5.30603	3.19788	3.65165
CM008472.1	239458617	239458995	379	239458870	26	13.4436	5.39641	11.6512
CM008472.1	239823819	239824051	233	239823934	113	119.453	22.7849	117.292
CM008472.1	240610136	240610714	579	240610411	77	69.7813	15.5896	67.7317
CM008472.1	240682215	240683711	1497	240683097	398	609.68	73.2961	606.605
CM008472.1	240684091	240684196	106	240684172	13	4.11358	2.79814	2.49916
CM008472.1	240890968	240891266	299	240891075	28	15.1531	5.79615	13.3434
CM008472.1	240933304	240933436	133	240933374	14	4.69638	2.99801	3.06096
CM008472.1	241018918	241019205	288	241019082	19	7.98553	3.99734	6.26865
CM008472.1	241463927	241464096	170	241464033	25	12.6121	5.19655	10.8289
CM008472.1	241477005	241477112	108	241477042	13	4.11358	2.79814	2.49916
CM008472.1	241613271	241613950	680	241613624	185	232.564	37.1753	230.204
CM008472.1	241627450	241629598	2149	241627812	106	109.352	21.3858	107.212
CM008472.1	241630733	241631875	1143	241631366	113	119.453	22.7849	117.292
CM008472.1	242548916	242549266	351	242549004	23	10.998	4.79681	9.23459
CM008472.1	242629976	242630249	274	242630080	21	9.45386	4.39708	7.71229
CM008472.1	243525978	243526340	363	243526091	35	21.5724	7.19522	19.7113
CM008472.1	243603694	243604204	511	243603915	43	29.6163	8.79416	27.7082
CM008472.1	243883725	243884116	392	243883860	71	62.1268	14.3904	60.0982
CM008472.1	243937986	243938501	516	243938288	24	11.7967	4.99668	10.0231
CM008472.1	244039909	244040392	484	244040169	22	10.2169	4.59695	8.46403
CM008472.1	244049157	244049633	477	244049299	73	64.6552	14.7902	62.6195
CM008472.1	244820788	244820963	176	244820928	13	3.65361	2.57179	2.06177
CM008472.1	245247595	245247928	334	245247839	15	5.30603	3.19788	3.65165
CM008472.1	245443504	245443741	238	245443619	35	21.5724	7.19522	19.7113
CM008472.1	245459477	245460016	540	245459723	117	125.309	23.5843	123.137
CM008472.1	245668603	245669105	503	245668725	37	23.5183	7.59495	21.6444
CM008472.1	245740436	245740702	267	245740526	24	9.90684	4.21059	8.16488
CM008472.1	245926587	245927516	930	245926933	30	16.9208	6.19588	15.0952
CM008472.1	246237235	246237508	274	246237325	25	12.6121	5.19655	10.8289
CM008472.1	246467712	246467943	232	246467850	20	8.7098	4.19721	6.98018
CM008472.1	246470353	246470511	159	246470424	20	8.7098	4.19721	6.98018
CM008472.1	246645582	246646063	482	246645849	61	44.6098	10.4423	42.6396
CM008472.1	246688179	246690060	1882	246689250	375	581.886	75.1501	578.875
CM008472.1	246844277	246844397	121	246844344	16	5.94105	3.39774	4.26878
CM008472.1	246844655	246846657	2003	246846023	590	1028.83	118.122	1024.49
CM008472.1	246846879	246847021	143	246846954	12	3.55932	2.59827	1.96841
CM008472.1	246921632	246921787	156	246921736	33	12.83	4.29707	11.0467
CM008472.1	246956040	246956161	122	246956111	19	7.25925	3.67399	5.56954
CM008472.1	247008911	247011993	3083	247010414	427	685.993	85.5432	682.728
CM008472.1	247020142	247020263	122	247020229	13	4.11358	2.79814	2.49916
CM008472.1	247021949	247022059	111	247021989	14	4.69638	2.99801	3.06096
CM008472.1	247022202	247022307	106	247022235	14	4.69638	2.99801	3.06096
CM008472.1	247068749	247068944	196	247068802	14	4.69638	2.99801	3.06096
CM008472.1	247078066	247078193	128	247078116	15	5.30603	3.19788	3.65165
CM008472.1	247078315	247078807	493	247078594	32	18.7432	6.59562	16.9026
CM008472.1	247078915	247079118	204	247079002	14	4.69638	2.99801	3.06096
CM008472.1	247086389	247086572	184	247086510	18	7.28196	3.79748	5.57867
CM008472.1	247116928	247117107	180	247117000	18	7.28196	3.79748	5.57867
CM008472.1	247122474	247122616	143	247122486	16	5.94105	3.39774	4.26878
CM008472.1	247141973	247142214	242	247142113	17	6.6001	3.59761	4.91169
CM008472.1	247160508	247161069	562	247160948	38	21.3504	6.56852	19.4955
CM008472.1	247168631	247168935	305	247168769	19	7.98553	3.99734	6.26865
CM008472.1	247174928	247175082	155	247175031	18	7.28196	3.79748	5.57867
CM008472.1	247214950	247215056	107	247215044	12	3.55932	2.59827	1.96841
CM008472.1	247220842	247220968	127	247220850	14	4.69638	2.99801	3.06096
CM008472.1	247257172	247257485	314	247257288	36	22.5396	7.39509	20.672
CM008472.1	247272219	247272321	103	247272284	15	5.30603	3.19788	3.65165
CM008472.1	247276321	247277103	783	247276537	49	36.0652	9.99336	34.1268
CM008472.1	247290338	247290793	456	247290614	41	27.5423	8.39442	25.6451
CM008472.1	247303833	247303984	152	247303915	17	6.6001	3.59761	4.91169
CM008472.1	247327845	247328933	1089	247328254	83	77.6347	16.7889	75.5652
CM008472.1	247343809	247344467	659	247344066	38	24.5081	7.79482	22.6283
CM008472.1	247365358	247365674	317	247365519	29	16.0299	5.99602	14.2121
CM008472.1	247375291	247375502	212	247375378	17	6.6001	3.59761	4.91169
CM008472.1	247389532	247389798	267	247389762	15	5.30603	3.19788	3.65165
CM008472.1	247390307	247395284	4978	247393821	489	769.461	82.5276	765.973
CM008472.1	247431449	247431575	127	247431515	13	4.11358	2.79814	2.49916
CM008472.1	247456957	247457993	1037	247457388	279	398.279	55.9628	395.638
CM008472.1	247521181	247522039	859	247521633	45	31.7293	9.19389	29.8107
CM008472.1	247555036	247555798	763	247555356	79	72.3777	15.9894	70.3213
CM008472.1	247569184	247572525	3342	247570339	639	1136	127.915	1131.23
CM008472.1	247572826	247573016	191	247572930	18	7.28196	3.79748	5.57867
CM008472.1	247573182	247573329	148	247573269	15	5.30603	3.19788	3.65165
CM008472.1	247573744	247574266	523	247573846	21	9.45386	4.39708	7.71229
CM008472.1	247574368	247574471	104	247574448	16	5.94105	3.39774	4.26878
CM008472.1	247574758	247574879	122	247574794	13	4.11358	2.79814	2.49916
CM008472.1	247583290	247583516	227	247583444	17	6.6001	3.59761	4.91169
CM008472.1	247682765	247685387	2623	247683930	622	1098.63	124.517	1094.01
CM008472.1	247686063	247686261	199	247686192	20	8.7098	4.19721	6.98018
CM008472.1	247695185	247695295	111	247695281	13	4.11358	2.79814	2.49916
CM008472.1	247695408	247695548	141	247695479	22	8.50739	3.87374	6.79003
CM008472.1	247720859	247720983	125	247720903	14	4.69638	2.99801	3.06096
CM008472.1	247724616	247724716	101	247724684	13	4.11358	2.79814	2.49916
CM008472.1	247725193	247725828	636	247725642	26	13.4436	5.39641	11.6512
CM008472.1	247726068	247726270	203	247726191	23	10.998	4.79681	9.23459
CM008472.1	247726707	247734314	7608	247732125	751	1386.88	150.3	1381.09
CM008472.1	247737381	247737814	434	247737620	25	11.6167	4.77619	9.85254
CM008472.1	247742227	247742390	164	247742388	12	3.55932	2.59827	1.96841
CM008472.1	247879362	247880026	665	247879759	29	16.0299	5.99602	14.2121
CM008472.1	247880151	247883376	3226	247881381	324	482.818	64.9568	480.016
CM008472.1	247925652	247926353	702	247925985	26	13.4436	5.39641	11.6512
CM008472.1	247928211	247928476	266	247928422	15	5.30603	3.19788	3.65165
CM008472.1	247933235	247933932	698	247933774	59	47.4841	11.992	45.5014
CM008472.1	247934088	247934419	332	247934204	14	4.69638	2.99801	3.06096
CM008472.1	247934548	247934900	353	247934686	22	10.2169	4.59695	8.46403
CM008472.1	247943559	247943888	330	247943759	16	5.94105	3.39774	4.26878
CM008472.1	247962936	247963685	750	247963373	62	48.3881	11.5731	46.4052
CM008472.1	247976268	247976928	661	247976546	88	84.3211	17.7882	82.2356
CM008472.1	247985954	247986337	384	247986088	54	41.677	10.9927	39.7156
CM008472.1	248010023	248010671	649	248010343	74	65.9282	14.99	63.889
CM008472.1	248011602	248013346	1745	248013066	95	93.8843	19.1872	91.777
CM008472.1	248026029	248026286	258	248026185	16	5.94105	3.39774	4.26878
CM008472.1	248029459	248029658	200	248029541	29	16.0299	5.99602	14.2121
CM008472.1	248032669	248032782	114	248032757	14	4.69638	2.99801	3.06096
CM008472.1	248038730	248041699	2970	248040246	442	716.549	88.5412	713.204
CM008472.1	248044408	248044641	234	248044497	18	6.60033	3.49029	4.91169
CM008472.1	248061814	248061918	105	248061876	17	6.6001	3.59761	4.91169
CM008472.1	248094379	248095759	1381	248095009	297	431.744	59.5604	429.041
CM008472.1	248133562	248133698	137	248133666	15	5.30603	3.19788	3.65165
CM008472.1	248146577	248146727	151	248146610	13	4.11358	2.79814	2.49916
CM008472.1	248158903	248159514	612	248159165	58	46.3079	11.7922	44.3293
CM008472.1	248201066	248201814	749	248201293	50	37.1711	10.1932	35.228
CM008472.1	248222761	248223541	781	248223338	45	31.7293	9.19389	29.8107
CM008472.1	248225219	248225329	111	248225267	14	4.69638	2.99801	3.06096
CM008472.1	248242863	248243571	709	248243286	30	16.9208	6.19588	15.0952
CM008472.1	248256170	248257555	1386	248256403	109	113.657	21.9854	111.508
CM008472.1	248258950	248260073	1124	248259550	54	41.677	10.9927	39.7156
CM008472.1	248260357	248262347	1991	248261109	189	239.255	37.9748	236.885
CM008472.1	248262676	248262817	142	248262769	12	3.14316	2.38809	1.57787
CM008472.1	248262950	248263249	300	248263074	29	16.0299	5.99602	14.2121
CM008472.1	248266252	248266371	120	248266294	12	3.14316	2.38809	1.57787
CM008472.1	248267120	248267288	169	248267199	20	8.7098	4.19721	6.98018
CM008472.1	248267493	248267923	431	248267622	21	9.45386	4.39708	7.71229
CM008472.1	248268079	248268197	119	248268166	15	5.30603	3.19788	3.65165
CM008472.1	248269247	248274354	5108	248273608	537	914.908	107.529	910.96
CM008472.1	248284986	248285423	438	248285322	21	9.45386	4.39708	7.71229
CM008472.1	248287883	248288086	204	248288013	13	4.11358	2.79814	2.49916
CM008472.1	248311127	248311381	255	248311273	18	7.28196	3.79748	5.57867
CM008472.1	248313501	248313639	139	248313566	14	4.69638	2.99801	3.06096
CM008472.1	248329642	248330188	547	248329882	58	46.3079	11.7922	44.3293
CM008472.1	248336413	248336571	159	248336491	21	9.45386	4.39708	7.71229
CM008472.1	248357317	248357466	150	248357415	15	5.30603	3.19788	3.65165
CM008472.1	248357675	248361418	3744	248360795	362	556.331	72.5518	553.377
CM008472.1	248393644	248394359	716	248394289	18	7.28196	3.79748	5.57867
CM008472.1	248407117	248407295	179	248407250	21	9.45386	4.39708	7.71229
CM008472.1	248508117	248508233	117	248508133	14	4.69638	2.99801	3.06096
CM008472.1	248528338	248528443	106	248528411	14	4.19237	2.75549	2.57712
CM008472.1	248530148	248530284	137	248530217	16	5.94105	3.39774	4.26878
CM008472.1	248616003	248616435	433	248616167	17	6.6001	3.59761	4.91169
CM008472.1	248801764	248801913	150	248801843	18	7.28196	3.79748	5.57867
CM008472.1	248808074	248808286	213	248808204	20	8.7098	4.19721	6.98018
CM008472.1	248906166	248906638	473	248906305	127	140.201	25.583	138.001
CM008472.1	249117199	249117748	550	249117494	41	27.5423	8.39442	25.6451
CM008472.1	249137531	249138138	608	249137890	63	52.2595	12.7915	50.2608
CM008472.1	249138673	249139175	503	249139090	24	11.7967	4.99668	10.0231
CM008472.1	249182799	249183452	654	249183292	37	23.5183	7.59495	21.6444
CM008472.1	249183606	249183988	383	249183726	40	26.5204	8.19456	24.6289
CM008472.1	249312728	249313191	464	249312925	22	10.2169	4.59695	8.46403
CM008472.1	249317794	249318414	621	249317946	260	363.5	52.1653	360.921
CM008472.1	249394627	249395186	560	249394918	94	92.5043	18.9874	90.4
CM008472.1	249435680	249438768	3089	249437547	539	919.168	107.928	915.205
CM008472.1	249457030	249457162	133	249457125	15	5.30603	3.19788	3.65165
CM008472.1	249511669	249513461	1793	249512300	169	206.178	33.9774	203.862
CM008472.1	249527250	249527659	410	249527548	37	23.5183	7.59495	21.6444
CM008472.1	249537487	249537642	156	249537558	18	7.28196	3.79748	5.57867
CM008472.1	249570044	249573551	3508	249571527	560	964.08	112.126	959.967
CM008472.1	249608566	249610409	1844	249609621	507	851.415	101.533	847.674
CM008472.1	249627062	249627304	243	249627167	13	4.11358	2.79814	2.49916
CM008472.1	249635928	249636213	286	249636100	26	13.4436	5.39641	11.6512
CM008472.1	249642792	249642944	153	249642906	13	4.11358	2.79814	2.49916
CM008472.1	249643421	249644233	813	249644084	115	122.373	23.1846	120.207
CM008472.1	249644351	249646487	2137	249645424	539	919.168	107.928	915.205
CM008472.1	249653096	249653229	134	249653100	12	3.55932	2.59827	1.96841
CM008472.1	249658773	249659511	739	249659199	20	8.7098	4.19721	6.98018
CM008472.1	249679290	249679429	140	249679408	17	6.6001	3.59761	4.91169
CM008472.1	249694813	249694930	118	249694882	14	4.69638	2.99801	3.06096
CM008472.1	249714702	249714816	115	249714759	14	4.69638	2.99801	3.06096
CM008472.1	249949432	249950014	583	249949747	81	64.7452	12.7504	62.7095
CM008472.1	250032251	250032718	468	250032573	25	12.6121	5.19655	10.8289
CM008472.1	250118562	250121684	3123	250120632	547	936.236	109.527	932.218
CM008472.1	250123415	250128865	5451	250124249	288	414.951	57.7616	412.28
CM008472.1	250133045	250134073	1029	250133602	275	390.909	55.1634	388.282
CM008472.1	250136668	250137168	501	250136900	34	20.6171	6.99535	18.7626
CM008472.1	250345753	250346343	591	250346111	88	84.3211	17.7882	82.2356
CM008472.1	250521746	250522422	677	250522210	18	7.28196	3.79748	5.57867
CM008472.1	250647640	250647774	135	250647713	15	4.75781	2.93919	3.12167
CM008472.1	250648619	250649023	405	250648901	85	80.2943	17.1886	78.2184
CM008472.1	250659940	250660143	204	250659984	27	14.2908	5.59628	12.4896
CM008472.1	250680480	250680766	287	250680689	17	5.33944	3.03162	3.68472
CM008472.1	250729325	250729670	346	250729543	29	16.0299	5.99602	14.2121
CM008472.1	250761483	250763083	1601	250762361	260	363.5	52.1653	360.921
CM008472.1	250777943	250778124	182	250778022	16	4.76963	2.8632	3.13312
CM008472.1	250793270	250793378	109	250793320	14	4.69638	2.99801	3.06096
CM008472.1	250797424	250797845	422	250797729	16	5.94105	3.39774	4.26878
CM008472.1	250838076	250838179	104	250838146	13	4.11358	2.79814	2.49916
CM008472.1	250845382	250845488	107	250845453	14	4.69638	2.99801	3.06096
CM008472.1	250845785	250846200	416	250845903	14	4.69638	2.99801	3.06096
CM008472.1	250846365	250849096	2732	250847627	331	496.222	66.3559	493.393
CM008472.1	250890220	250890536	317	250890365	24	11.7967	4.99668	10.0231
CM008472.1	251035625	251035984	360	251035887	22	10.2169	4.59695	8.46403
CM008472.1	251045843	251046253	411	251046123	37	23.5183	7.59495	21.6444
CM008472.1	251093713	251095602	1890	251094664	90	87.03	18.1879	84.9381
CM008472.1	251095716	251095879	164	251095831	12	3.55932	2.59827	1.96841
CM008472.1	251106258	251107163	906	251106752	84	78.962	16.9887	76.8893
CM008472.1	251110776	251110974	199	251110833	20	8.7098	4.19721	6.98018
CM008472.1	251129982	251132049	2068	251131196	617	1087.67	123.518	1083.1
CM008472.1	251141833	251146442	4610	251143619	568	981.281	113.724	977.107
CM008472.1	251146560	251147207	648	251146782	60	48.6675	12.1919	46.6807
CM008472.1	251147342	251147802	461	251147543	41	27.5423	8.39442	25.6451
CM008472.1	251148096	251148474	379	251148379	29	16.0299	5.99602	14.2121
CM008472.1	251148741	251149320	580	251149153	26	13.4436	5.39641	11.6512
CM008472.1	251149510	251149634	125	251149550	14	4.69638	2.99801	3.06096
CM008472.1	251149883	251149990	108	251149948	13	4.11358	2.79814	2.49916
CM008472.1	251167985	251168928	944	251168326	45	31.7293	9.19389	29.8107
CM008472.1	251171269	251171445	177	251171325	28	15.1531	5.79615	13.3434
CM008472.1	251176005	251176657	653	251176185	342	517.413	68.5545	514.541
CM008472.1	251192980	251193372	393	251193054	18	7.28196	3.79748	5.57867
CM008472.1	251211382	251212167	786	251211631	54	41.677	10.9927	39.7156
CM008472.1	251213245	251214145	901	251213660	89	85.6732	17.9881	83.5844
CM008472.1	251219549	251219788	240	251219676	22	10.2169	4.59695	8.46403
CM008472.1	251219900	251220202	303	251220022	18	7.28196	3.79748	5.57867
CM008472.1	251220614	251222119	1506	251221266	340	513.549	68.1547	510.685
CM008472.1	251226614	251227476	863	251227012	101	102.257	20.3865	100.132
CM008472.1	251228273	251228873	601	251228473	70	60.8716	14.1906	58.8465
CM008472.1	251233360	251233605	246	251233491	15	5.30603	3.19788	3.65165
CM008472.1	251234079	251234440	362	251234329	35	21.5724	7.19522	19.7113
CM008472.1	251248751	251249850	1100	251249209	60	48.6675	12.1919	46.6807
CM008472.1	251452069	251452362	294	251452312	17	6.6001	3.59761	4.91169
CM008472.1	251494684	251496828	2145	251496316	543	927.695	108.728	923.705
CM008472.1	251500116	251502539	2424	251501512	494	824.137	98.9343	820.482
CM008472.1	251574241	251574379	139	251574335	18	7.28196	3.79748	5.57867
CM008472.1	251582618	251583117	500	251582853	22	10.2169	4.59695	8.46403
CM008472.1	251583910	251584229	320	251583995	19	7.98553	3.99734	6.26865
CM008472.1	251588339	251588454	116	251588440	11	3.03544	2.39841	1.47127
CM008472.1	251588727	251588966	240	251588821	13	4.11358	2.79814	2.49916
CM008472.1	251592523	251592926	404	251592659	26	13.4436	5.39641	11.6512
CM008472.1	251594254	251594436	183	251594357	16	5.94105	3.39774	4.26878
CM008472.1	251594617	251594744	128	251594631	13	4.11358	2.79814	2.49916
CM008472.1	251608444	251608623	180	251608538	21	9.45386	4.39708	7.71229
CM008472.1	251623276	251623532	257	251623458	19	7.98553	3.99734	6.26865
CM008472.1	251648325	251648518	194	251648443	15	5.30603	3.19788	3.65165
CM008472.1	251651683	251651916	234	251651791	17	5.33944	3.03162	3.68472
CM008472.1	251652078	251652405	328	251652189	24	11.7967	4.99668	10.0231
CM008472.1	251653193	251665243	12051	251662847	627	1109.6	125.517	1104.94
CM008472.1	251697071	251697257	187	251697151	18	7.28196	3.79748	5.57867
CM008472.1	251703468	251704712	1245	251703630	28	15.1531	5.79615	13.3434
CM008472.1	251716555	251716904	350	251716789	25	12.6121	5.19655	10.8289
CM008472.1	251717013	251717480	468	251717185	21	9.45386	4.39708	7.71229
CM008472.1	251746793	251747112	320	251746907	15	5.30603	3.19788	3.65165
CM008472.1	251767069	251767495	427	251767310	16	5.94105	3.39774	4.26878
CM008472.1	251796055	251799582	3528	251796934	500	836.709	100.133	833.014
CM008472.1	251800328	251800736	409	251800420	22	10.2169	4.59695	8.46403
CM008472.1	251810752	251810900	149	251810878	15	5.30603	3.19788	3.65165
CM008472.1	251819142	251819300	159	251819192	14	4.69638	2.99801	3.06096
CM008472.1	251821255	251821459	205	251821421	17	6.6001	3.59761	4.91169
CM008472.1	251833503	251833646	144	251833582	17	6.6001	3.59761	4.91169
CM008472.1	251840192	251840456	265	251840302	26	13.4436	5.39641	11.6512
CM008472.1	251840653	251841058	406	251840772	124	135.697	24.9834	133.505
CM008472.1	251874922	251875713	792	251875331	49	31.9083	8.42118	29.9895
CM008472.1	251898385	251898532	148	251898454	12	3.55932	2.59827	1.96841
CM008472.1	251898789	251899179	391	251899043	27	11.1766	4.35381	9.41298
CM008472.1	251921246	251921726	481	251921594	24	11.7967	4.99668	10.0231
CM008472.1	251987701	251987828	128	251987729	12	3.55932	2.59827	1.96841
CM008472.1	251992692	251992830	139	251992777	16	5.94105	3.39774	4.26878
CM008472.1	251994616	251994747	132	251994712	15	5.30603	3.19788	3.65165
CM008472.1	252148799	252150223	1425	252149400	167	202.924	33.5777	200.614
CM008472.1	252193848	252194691	844	252194133	70	60.8716	14.1906	58.8465
CM008472.1	252233005	252233217	213	252233138	16	4.26452	2.64338	2.64865
CM008472.1	252247330	252247446	117	252247361	18	7.28196	3.79748	5.57867
CM008472.1	252326758	252327037	280	252326903	19	7.98553	3.99734	6.26865
CM008472.1	252346292	252346393	102	252346347	14	4.69638	2.99801	3.06096
CM008472.1	252447976	252449059	1084	252448115	98	98.0512	19.7869	95.9348
CM008472.1	252461613	252461715	103	252461656	14	4.69638	2.99801	3.06096
CM008472.1	252465753	252465979	227	252465875	36	22.5396	7.39509	20.672
CM008472.1	252470639	252473117	2479	252471101	328	490.469	65.7563	487.652
CM008472.1	252473306	252473628	323	252473492	19	7.98553	3.99734	6.26865
CM008472.1	252473825	252474134	310	252473955	31	17.8254	6.39575	15.9921
CM008472.1	252474264	252474467	204	252474396	14	4.69638	2.99801	3.06096
CM008472.1	252560517	252560979	463	252560750	36	22.5396	7.39509	20.672
CM008472.1	252615649	252616210	562	252615830	78	71.0768	15.7895	69.0238
CM008472.1	252620561	252620685	125	252620588	14	4.69638	2.99801	3.06096
CM008472.1	252620975	252624328	3354	252622942	421	673.834	84.344	670.601
CM008472.1	252624449	252624802	354	252624699	16	5.94105	3.39774	4.26878
CM008472.1	252637062	252637376	315	252637257	19	7.98553	3.99734	6.26865
CM008472.1	252642047	252642251	205	252642159	25	12.6121	5.19655	10.8289
CM008472.1	252646830	252649975	3146	252647480	505	847.209	101.133	843.482
CM008472.1	252657951	252658244	294	252658069	21	9.45386	4.39708	7.71229
CM008472.1	252661624	252661771	148	252661662	13	4.11358	2.79814	2.49916
CM008472.1	252704116	252707218	3103	252705448	344	521.283	68.9542	518.403
CM008472.1	252728809	252729810	1002	252729389	80	73.684	16.1892	71.6244
CM008472.1	252729963	252730062	100	252729978	14	4.69638	2.99801	3.06096
CM008472.1	252740691	252740918	228	252740739	13	4.11358	2.79814	2.49916
CM008472.1	252743023	252743449	427	252743141	28	15.1531	5.79615	13.3434
CM008472.1	252743599	252743842	244	252743643	18	7.28196	3.79748	5.57867
CM008472.1	252744200	252748398	4199	252746046	532	904.275	106.529	900.361
CM008472.1	252748524	252749880	1357	252749366	71	62.1268	14.3904	60.0982
CM008472.1	252750456	252750576	121	252750502	14	4.69638	2.99801	3.06096
CM008472.1	252750981	252752140	1160	252751462	70	60.8716	14.1906	58.8465
CM008472.1	252752335	252752954	620	252752641	46	32.7998	9.39376	30.8761
CM008472.1	252769719	252770784	1066	252770533	26	13.4436	5.39641	11.6512
CM008472.1	252782586	252782724	139	252782681	19	7.98553	3.99734	6.26865
CM008472.1	252782875	252782992	118	252782946	14	4.69638	2.99801	3.06096
CM008472.1	252790270	252790570	301	252790525	16	5.94105	3.39774	4.26878
CM008472.1	252812479	252812614	136	252812601	13	4.11358	2.79814	2.49916
CM008472.1	252812786	252813588	803	252813305	37	23.5183	7.59495	21.6444
CM008472.1	252844820	252845188	369	252845049	21	9.45386	4.39708	7.71229
CM008472.1	252874755	252875802	1048	252875280	104	106.502	20.9861	104.367
CM008472.1	252880913	252881915	1003	252881619	37	23.5183	7.59495	21.6444
CM008472.1	252978323	252979169	847	252978761	105	107.925	21.1859	105.787
CM008472.1	253014780	253015225	446	253015076	26	13.4436	5.39641	11.6512
CM008472.1	253102299	253102534	236	253102446	38	24.5081	7.79482	22.6283
CM008472.1	253106795	253106904	110	253106855	15	5.30603	3.19788	3.65165
CM008472.1	253388386	253389150	765	253388806	51	38.2853	10.3931	36.3375
CM008472.1	253396825	253397284	460	253397211	17	6.6001	3.59761	4.91169
CM008472.1	253420191	253420294	104	253420286	13	4.11358	2.79814	2.49916
CM008472.1	253421217	253421423	207	253421309	21	9.45386	4.39708	7.71229
CM008472.1	253421529	253423452	1924	253422251	271	383.565	54.3639	380.95
CM008472.1	253497230	253497496	267	253497422	18	7.28196	3.79748	5.57867
CM008472.1	253889290	253889473	184	253889409	22	9.35623	4.22509	7.62577
CM008472.1	253918378	253918613	236	253918510	164	198.063	32.9781	195.761
CM008472.1	254039985	254040160	176	254040083	17	6.6001	3.59761	4.91169
CM008472.1	254087841	254088011	171	254087858	18	4.36736	2.56112	2.75135
CM008472.1	254270888	254271403	516	254271137	27	14.2908	5.59628	12.4896
CM008472.1	254271622	254273261	1640	254272626	141	161.613	28.3811	159.374
CM008472.1	254352482	254352645	164	254352566	17	6.6001	3.59761	4.91169
CM008472.1	254365816	254369781	3966	254366706	462	757.632	92.5385	754.173
CM008472.1	254431469	254431891	423	254431777	23	10.998	4.79681	9.23459
CM008472.1	254443676	254444050	375	254443779	19	7.98553	3.99734	6.26865
CM008472.1	254456278	254456816	539	254456544	24	11.7967	4.99668	10.0231
CM008472.1	254466977	254467346	370	254467179	24	11.7967	4.99668	10.0231
CM008472.1	254508205	254508573	369	254508446	25	12.6121	5.19655	10.8289
CM008472.1	254539818	254540018	201	254539906	20	8.7098	4.19721	6.98018
CM008472.1	254540322	254540791	470	254540539	36	21.0483	6.79689	19.1935
CM008472.1	254553762	254553892	131	254553855	14	4.69638	2.99801	3.06096
CM008472.1	254559573	254566785	7213	254565292	390	611.615	78.1481	608.535
CM008472.1	254574887	254575224	338	254575135	20	8.7098	4.19721	6.98018
CM008472.1	254576839	254577605	767	254577463	25	12.6121	5.19655	10.8289
CM008472.1	254589785	254589950	166	254589863	22	10.2169	4.59695	8.46403
CM008472.1	254618881	254619005	125	254618911	17	6.6001	3.59761	4.91169
CM008472.1	254651931	254652263	333	254651934	14	4.69638	2.99801	3.06096
CM008472.1	254728110	254729013	904	254728426	155	176.743	28.6571	174.479
CM008472.1	254745243	254745677	435	254745353	23	10.998	4.79681	9.23459
CM008472.1	254747711	254747816	106	254747786	13	4.11358	2.79814	2.49916
CM008472.1	254774450	254774757	308	254774716	21	9.45386	4.39708	7.71229
CM008472.1	254774963	254775602	640	254775220	29	16.0299	5.99602	14.2121
CM008472.1	254809291	254809483	193	254809383	17	6.6001	3.59761	4.91169
CM008472.1	254822117	254822662	546	254822433	42	28.5743	8.59429	26.6716
CM008472.1	254857375	254857501	127	254857407	15	5.30603	3.19788	3.65165
CM008472.1	255207551	255207892	342	255207775	18	7.28196	3.79748	5.57867
CM008472.1	255298581	255298714	134	255298603	15	5.30603	3.19788	3.65165
CM008472.1	255504828	255505593	766	255505256	59	47.4841	11.992	45.5014
CM008472.1	255580884	255581022	139	255580960	20	8.7098	4.19721	6.98018
CM008472.1	255592401	255592609	209	255592477	22	10.2169	4.59695	8.46403
CM008472.1	255592765	255593317	553	255593220	31	17.8254	6.39575	15.9921
CM008472.1	255623641	255623804	164	255623679	22	10.2169	4.59695	8.46403
CM008472.1	255632482	255633162	681	255632907	55	40.473	10.2872	38.5203
CM008472.1	255637298	255644033	6736	255641258	452	737.042	90.5398	733.641
CM008472.1	255682252	255682351	100	255682342	11	3.03544	2.39841	1.47127
CM008472.1	255721848	255722457	610	255722138	22	10.2169	4.59695	8.46403
CM008472.1	255722612	255722797	186	255722690	17	5.96305	3.30659	4.29017
CM008472.1	255768582	255768923	342	255768821	21	9.45386	4.39708	7.71229
CM008472.1	255785245	255785366	122	255785304	13	4.11358	2.79814	2.49916
CM008472.1	255785824	255786185	362	255785952	96	95.2689	19.3871	93.1585
CM008472.1	255811600	255811960	361	255811680	18	7.28196	3.79748	5.57867
CM008472.1	255959904	255960665	762	255960231	72	63.3881	14.5903	61.3559
CM008472.1	255990336	255990531	196	255990452	18	4.82809	2.74372	3.19131
CM008472.1	255990809	255990980	172	255990914	20	8.7098	4.19721	6.98018
CM008472.1	255991175	255991450	276	255991318	16	5.94105	3.39774	4.26878
CM008472.1	255991792	255992036	245	255991929	19	7.98553	3.99734	6.26865
CM008472.1	255992467	255998636	6170	255997664	408	647.618	81.7457	644.45
CM008472.1	256006520	256006700	181	256006661	14	4.69638	2.99801	3.06096
CM008472.1	256131123	256131677	555	256131249	34	20.6171	6.99535	18.7626
CM008472.1	256202925	256203071	147	256203035	18	7.28196	3.79748	5.57867
CM008472.1	256215423	256215533	111	256215481	12	3.55932	2.59827	1.96841
CM008472.1	256248766	256249661	896	256249046	26	13.4436	5.39641	11.6512
CM008472.1	256250043	256250189	147	256250123	15	5.30603	3.19788	3.65165
CM008472.1	256290512	256290708	197	256290606	31	17.8254	6.39575	15.9921
CM008472.1	256349307	256349738	432	256349537	25	12.6121	5.19655	10.8289
CM008472.1	256378501	256378655	155	256378567	22	10.2169	4.59695	8.46403
CM008472.1	256378909	256379158	250	256379002	19	7.98553	3.99734	6.26865
CM008472.1	256439628	256439760	133	256439702	17	6.6001	3.59761	4.91169
CM008472.1	256446185	256446463	279	256446345	22	10.2169	4.59695	8.46403
CM008472.1	256469182	256469564	383	256469507	18	7.28196	3.79748	5.57867
CM008472.1	256472784	256474235	1452	256473743	122	132.711	24.5837	130.525
CM008472.1	256474486	256474597	112	256474589	11	3.03544	2.39841	1.47127
CM008472.1	256490851	256491013	163	256490927	14	4.69638	2.99801	3.06096
CM008472.1	256500973	256501148	176	256501090	17	6.6001	3.59761	4.91169
CM008472.1	256501263	256501703	441	256501568	35	21.5724	7.19522	19.7113
CM008472.1	256507834	256508100	267	256508034	15	5.30603	3.19788	3.65165
CM008472.1	256521728	256521869	142	256521750	13	4.11358	2.79814	2.49916
CM008472.1	256522706	256523008	303	256522774	13	4.11358	2.79814	2.49916
CM008472.1	256542140	256542493	354	256542218	18	7.28196	3.79748	5.57867
CM008472.1	256557312	256557454	143	256557381	17	6.6001	3.59761	4.91169
CM008472.1	256557585	256557798	214	256557615	15	5.30603	3.19788	3.65165
CM008472.1	256557922	256558106	185	256558006	15	5.30603	3.19788	3.65165
CM008472.1	256559178	256559477	300	256559340	20	8.7098	4.19721	6.98018
CM008472.1	256568569	256569222	654	256568922	66	55.9121	13.3911	53.9018
CM008472.1	256570555	256570770	216	256570657	23	10.998	4.79681	9.23459
CM008472.1	256570923	256573842	2920	256572109	101	102.257	20.3865	100.132
CM008472.1	256574191	256575998	1808	256575209	401	597.366	67.7063	594.323
CM008472.1	256581529	256582160	632	256581798	19	7.98553	3.99734	6.26865
CM008472.1	256588203	256588451	249	256588298	19	7.98553	3.99734	6.26865
CM008472.1	256594864	256595027	164	256594878	13	4.11358	2.79814	2.49916
CM008472.1	256595173	256595742	570	256595608	22	10.2169	4.59695	8.46403
CM008472.1	256599736	256599837	102	256599802	13	4.11358	2.79814	2.49916
CM008472.1	256604237	256604901	665	256604360	27	14.2908	5.59628	12.4896
CM008472.1	256605051	256605251	201	256605143	16	5.94105	3.39774	4.26878
CM008472.1	256605728	256611053	5326	256609140	592	1033.17	118.521	1028.81
CM008472.1	256619139	256619283	145	256619243	15	5.30603	3.19788	3.65165
CM008472.1	256631488	256631628	141	256631563	17	6.6001	3.59761	4.91169
CM008472.1	256632972	256633132	161	256633093	14	4.69638	2.99801	3.06096
CM008472.1	256633542	256633797	256	256633666	23	10.998	4.79681	9.23459
CM008472.1	256633949	256634711	763	256634497	51	38.2853	10.3931	36.3375
CM008472.1	256634822	256635168	347	256634979	37	23.5183	7.59495	21.6444
CM008472.1	256635334	256635475	142	256635458	16	5.94105	3.39774	4.26878
CM008472.1	256635687	256636112	426	256635782	15	5.30603	3.19788	3.65165
CM008472.1	256636662	256637019	358	256636766	12	3.55932	2.59827	1.96841
CM008472.1	256645345	256645466	122	256645361	12	3.55932	2.59827	1.96841
CM008472.1	256682672	256683032	361	256682900	28	15.1531	5.79615	13.3434
CM008472.1	256698302	256698471	170	256698331	14	4.69638	2.99801	3.06096
CM008472.1	256711460	256711604	145	256711569	19	7.98553	3.99734	6.26865
CM008472.1	256748343	256749151	809	256748987	87	82.9739	17.5883	80.8915
CM008472.1	256889062	256889213	152	256889153	17	6.6001	3.59761	4.91169
CM008472.1	257059674	257059820	147	257059787	17	6.6001	3.59761	4.91169
CM008472.1	257106517	257107039	523	257106922	25	12.6121	5.19655	10.8289
CM008472.1	257108098	257108329	232	257108210	33	19.6739	6.79549	17.8263
CM008472.1	257366515	257366668	154	257366540	17	6.6001	3.59761	4.91169
CM008472.1	257366788	257367091	304	257366978	25	12.6121	5.19655	10.8289
CM008472.1	257391480	257391603	124	257391534	14	4.69638	2.99801	3.06096
CM008472.1	257436608	257437283	676	257436949	22	10.2169	4.59695	8.46403
CM008472.1	257437480	257439748	2269	257438878	157	186.813	31.579	184.53
CM008472.1	257684515	257684949	435	257684699	32	18.7432	6.59562	16.9026
CM008472.1	257800603	257800746	144	257800647	19	7.98553	3.99734	6.26865
CM008472.1	257874837	257875211	375	257874955	16	5.94105	3.39774	4.26878
CM008472.1	257875451	257876979	1529	257876156	280	400.125	56.1627	397.481
CM008472.1	257877248	257877801	554	257877484	33	19.6739	6.79549	17.8263
CM008472.1	257908812	257909165	354	257908997	39	25.5089	7.99469	23.6232
CM008472.1	257948231	257948915	685	257948351	21	9.45386	4.39708	7.71229
CM008472.1	257949673	257949863	191	257949755	16	4.76963	2.8632	3.13312
CM008472.1	257956967	257957258	292	257957086	23	10.998	4.79681	9.23459
CM008472.1	257977317	257977939	623	257977826	38	24.5081	7.79482	22.6283
CM008472.1	257982214	257982382	169	257982340	12	3.55932	2.59827	1.96841
CM008472.1	257982586	257982711	126	257982661	13	4.11358	2.79814	2.49916
CM008472.1	257988115	257988216	102	257988121	14	4.69638	2.99801	3.06096
CM008472.1	257992467	257992826	360	257992599	17	6.6001	3.59761	4.91169
CM008472.1	257994270	257994404	135	257994299	14	4.69638	2.99801	3.06096
CM008472.1	257995201	257995324	124	257995258	12	3.55932	2.59827	1.96841
CM008472.1	258007351	258009045	1695	258007987	36	22.5396	7.39509	20.672
CM008472.1	258009161	258009783	623	258009508	30	16.9208	6.19588	15.0952
CM008472.1	258010119	258010995	877	258010254	28	15.1531	5.79615	13.3434
CM008472.1	258011097	258011227	131	258011122	12	3.55932	2.59827	1.96841
CM008472.1	258011431	258011535	105	258011454	12	3.55932	2.59827	1.96841
CM008472.1	258024673	258025624	952	258025170	25	12.6121	5.19655	10.8289
CM008472.1	258044956	258045135	180	258045001	20	8.7098	4.19721	6.98018
CM008472.1	258047298	258047613	316	258047514	15	5.30603	3.19788	3.65165
CM008472.1	258066438	258066599	162	258066480	17	6.6001	3.59761	4.91169
CM008472.1	258095862	258096237	376	258096112	18	7.28196	3.79748	5.57867
CM008472.1	258096479	258096743	265	258096670	13	4.11358	2.79814	2.49916
CM008472.1	258132516	258132636	121	258132589	13	4.11358	2.79814	2.49916
CM008472.1	258133997	258134161	165	258134038	21	9.45386	4.39708	7.71229
CM008472.1	258136800	258137301	502	258137106	24	11.7967	4.99668	10.0231
CM008472.1	258137775	258138297	523	258138176	20	8.7098	4.19721	6.98018
CM008472.1	258138673	258139035	363	258138782	31	17.8254	6.39575	15.9921
CM008472.1	258139230	258139356	127	258139237	14	4.69638	2.99801	3.06096
CM008472.1	258140553	258140673	121	258140627	15	5.30603	3.19788	3.65165
CM008472.1	258188520	258188668	149	258188592	17	6.6001	3.59761	4.91169
CM008472.1	258188775	258188991	217	258188895	31	17.8254	6.39575	15.9921
CM008472.1	258204270	258204393	124	258204338	16	5.94105	3.39774	4.26878
CM008472.1	258220816	258221373	558	258220917	21	9.45386	4.39708	7.71229
CM008472.1	258221970	258222174	205	258222019	13	4.11358	2.79814	2.49916
CM008472.1	258259224	258263192	3969	258262516	412	655.665	82.5452	652.478
CM008472.1	258360714	258361073	360	258360854	17	6.6001	3.59761	4.91169
CM008472.1	258387812	258389176	1365	258388083	67	57.1425	13.591	55.1285
CM008472.1	258389290	258390219	930	258389621	41	27.5423	8.39442	25.6451
CM008472.1	258390363	258390660	298	258390539	16	3.82018	2.45491	2.22752
CM008472.1	258391171	258391318	148	258391190	13	4.11358	2.79814	2.49916
CM008472.1	258407675	258408679	1005	258408358	68	58.3793	13.7908	56.3616
CM008472.1	258434261	258434927	667	258434607	177	219.293	35.5764	216.955
CM008472.1	258447089	258447207	119	258447122	17	6.6001	3.59761	4.91169
CM008472.1	258456531	258456806	276	258456695	15	5.30603	3.19788	3.65165
CM008472.1	258456926	258457165	240	258457008	21	9.45386	4.39708	7.71229
CM008472.1	258458659	258458793	135	258458759	15	4.75781	2.93919	3.12167
CM008472.1	258513552	258514056	505	258513771	117	125.309	23.5843	123.137
CM008472.1	258585761	258586000	240	258585827	15	5.30603	3.19788	3.65165
CM008472.1	258587791	258592725	4935	258589889	441	714.505	88.3413	711.165
CM008472.1	258593109	258593307	199	258593217	18	7.28196	3.79748	5.57867
CM008472.1	258595009	258595418	410	258595245	17	6.6001	3.59761	4.91169
CM008472.1	258597981	258599317	1337	258599108	32	18.7432	6.59562	16.9026
CM008472.1	258601334	258603004	1671	258602722	27	14.2908	5.59628	12.4896
CM008472.1	258603558	258603707	150	258603667	12	3.55932	2.59827	1.96841
CM008472.1	258634787	258634989	203	258634889	31	17.8254	6.39575	15.9921
CM008472.1	258636473	258637309	837	258637022	228	306.305	45.7696	303.823
CM008472.1	258658603	258660553	1951	258659511	511	859.837	102.332	856.07
CM008472.1	258666503	258666874	372	258666755	21	9.45386	4.39708	7.71229
CM008472.1	258700453	258701277	825	258700882	83	76.4065	16.3188	74.3402
CM008472.1	258740442	258740975	534	258740802	26	12.4033	4.95989	10.6291
CM008472.1	258744002	258744208	207	258744121	13	4.11358	2.79814	2.49916
CM008472.1	258746266	258747453	1188	258746832	40	26.5204	8.19456	24.6289
CM008472.1	258749924	258750152	229	258750105	12	3.55932	2.59827	1.96841
CM008472.1	258751010	258756060	5051	258754538	587	1022.33	117.522	1018.01
CM008472.1	258764822	258765645	824	258765258	379	589.789	75.9495	586.759
CM008472.1	258816449	258820132	3684	258817970	470	774.171	94.1375	770.665
CM008472.1	258821239	258821410	172	258821338	19	7.98553	3.99734	6.26865
CM008472.1	258830687	258831147	461	258830822	24	11.7967	4.99668	10.0231
CM008472.1	258833517	258833628	112	258833605	15	5.30603	3.19788	3.65165
CM008472.1	258845195	258845333	139	258845302	15	4.75781	2.93919	3.12167
CM008472.1	258861214	258861758	545	258861556	71	62.1268	14.3904	60.0982
CM008472.1	258891173	258891405	233	258891320	15	5.30603	3.19788	3.65165
CM008472.1	258912368	258912589	222	258912460	39	25.5089	7.99469	23.6232
CM008472.1	258918815	258919127	313	258918957	13	4.11358	2.79814	2.49916
CM008472.1	258920576	258920807	232	258920713	15	5.30603	3.19788	3.65165
CM008472.1	258922293	258922417	125	258922387	16	5.34847	3.12289	3.69294
CM008472.1	258923402	258923502	101	258923456	14	4.69638	2.99801	3.06096
CM008472.1	258925026	258925246	221	258925135	24	11.7967	4.99668	10.0231
CM008472.1	258925592	258926390	799	258925686	21	9.45386	4.39708	7.71229
CM008472.1	258927894	258936652	8759	258934817	495	826.23	99.1341	822.568
CM008472.1	258984104	258984846	743	258984709	57	45.1389	11.5923	43.1646
CM008472.1	259012312	259012472	161	259012373	16	5.94105	3.39774	4.26878
CM008472.1	259017392	259018009	618	259017749	76	68.4913	15.3898	66.4451
CM008472.1	259062731	259063214	484	259062984	29	16.0299	5.99602	14.2121
CM008472.1	259090168	259090567	400	259090433	44	30.6681	8.99402	28.7547
CM008472.1	259109089	259109775	687	259109387	81	74.9957	16.3891	72.9327
CM008472.1	259126561	259126975	415	259126746	51	38.2853	10.3931	36.3375
CM008472.1	259139804	259140422	619	259140302	26	13.4436	5.39641	11.6512
CM008472.1	259149306	259150232	927	259149656	67	57.1425	13.591	55.1285
CM008472.1	259152724	259152848	125	259152812	15	5.30603	3.19788	3.65165
CM008472.1	259160664	259162043	1380	259161390	509	855.625	101.932	851.87
CM008472.1	259167514	259168118	605	259167583	23	10.998	4.79681	9.23459
CM008472.1	259193675	259194184	510	259193902	26	13.4436	5.39641	11.6512
CM008472.1	259200406	259200839	434	259200497	45	31.7293	9.19389	29.8107
CM008472.1	259212987	259213347	361	259213130	22	10.2169	4.59695	8.46403
CM008472.1	259215457	259215634	178	259215514	13	4.11358	2.79814	2.49916
CM008472.1	259317401	259317789	389	259317631	33	18.3181	6.24579	16.4845
CM008472.1	259336155	259336434	280	259336278	29	16.0299	5.99602	14.2121
CM008472.1	259347693	259348043	351	259347955	18	7.28196	3.79748	5.57867
CM008472.1	259350164	259350507	344	259350352	20	8.7098	4.19721	6.98018
CM008472.1	259357526	259357811	286	259357636	21	9.45386	4.39708	7.71229
CM008472.1	259358368	259359173	806	259358623	30	16.9208	6.19588	15.0952
CM008472.1	259377913	259378102	190	259378004	20	8.7098	4.19721	6.98018
CM008472.1	259386714	259387329	616	259386773	20	8.7098	4.19721	6.98018
CM008472.1	259393268	259393465	198	259393341	19	7.98553	3.99734	6.26865
CM008472.1	259431907	259436586	4680	259433158	416	663.73	83.3446	660.522
CM008472.1	259436919	259437157	239	259437030	19	7.98553	3.99734	6.26865
CM008472.1	259482251	259482384	134	259482334	13	3.65361	2.57179	2.06177
CM008472.1	259507032	259507202	171	259507123	18	7.28196	3.79748	5.57867
CM008472.1	259573147	259573316	170	259573233	19	7.98553	3.99734	6.26865
CM008472.1	259573453	259576604	3152	259575631	569	983.434	113.924	979.253
CM008472.1	259582573	259582992	420	259582692	36	22.5396	7.39509	20.672
CM008472.1	259592023	259592223	201	259592119	15	5.30603	3.19788	3.65165
CM008472.1	259592669	259592818	150	259592750	14	4.69638	2.99801	3.06096
CM008472.1	259600815	259601922	1108	259601536	151	177.277	30.3798	175.01
CM008472.1	259632335	259632494	160	259632408	18	7.28196	3.79748	5.57867
CM008472.1	259632692	259632793	102	259632761	14	4.69638	2.99801	3.06096
CM008472.1	259634251	259636109	1859	259634980	669	1202.42	133.911	1197.4
CM008472.1	259689806	259689945	140	259689862	13	4.11358	2.79814	2.49916
CM008472.1	259713958	259717973	4016	259714821	567	979.128	113.525	974.962
CM008472.1	259718112	259718983	872	259718545	34	20.6171	6.99535	18.7626
CM008472.1	259719297	259719475	179	259719344	21	9.45386	4.39708	7.71229
CM008472.1	259720015	259720214	200	259720116	25	12.6121	5.19655	10.8289
CM008472.1	259722040	259722180	141	259722095	14	4.69638	2.99801	3.06096
CM008472.1	259724507	259725106	600	259724806	26	13.4436	5.39641	11.6512
CM008472.1	259748554	259748802	249	259748664	15	5.30603	3.19788	3.65165
CM008472.1	259768663	259768858	196	259768793	16	5.94105	3.39774	4.26878
CM008472.1	259770986	259771086	101	259771058	12	3.55932	2.59827	1.96841
CM008472.1	259786602	259787365	764	259786707	40	26.5204	8.19456	24.6289
CM008472.1	259788031	259788161	131	259788094	14	4.69638	2.99801	3.06096
CM008472.1	259789083	259789475	393	259789348	36	22.5396	7.39509	20.672
CM008472.1	259793463	259793597	135	259793475	16	5.94105	3.39774	4.26878
CM008472.1	259810951	259811544	594	259811373	56	43.9774	11.3924	42.0073
CM008472.1	259817304	259818216	913	259817954	56	43.9774	11.3924	42.0073
CM008472.1	259823175	259823513	339	259823403	33	19.6739	6.79549	17.8263
CM008472.1	259823643	259823829	187	259823737	17	5.33944	3.03162	3.68472
CM008472.1	259840802	259840922	121	259840890	13	4.11358	2.79814	2.49916
CM008472.1	259841404	259841516	113	259841429	15	5.30603	3.19788	3.65165
CM008472.1	259878759	259879012	254	259878894	26	13.4436	5.39641	11.6512
CM008472.1	259879124	259879236	113	259879160	13	4.11358	2.79814	2.49916
CM008472.1	259891008	259891492	485	259891180	245	336.464	49.1673	333.932
CM008472.1	259906279	259906471	193	259906401	36	22.5396	7.39509	20.672
CM008472.1	259964627	259964778	152	259964703	13	4.11358	2.79814	2.49916
CM008472.1	259964935	259965140	206	259964998	16	5.94105	3.39774	4.26878
CM008472.1	259968320	259969671	1352	259969070	80	73.684	16.1892	71.6244
CM008472.1	259977262	259977602	341	259977373	23	10.998	4.79681	9.23459
CM008472.1	259991581	259991683	103	259991635	14	4.69638	2.99801	3.06096
CM008472.1	259992035	259992637	603	259992273	27	14.2908	5.59628	12.4896
CM008472.1	260001321	260001606	286	260001485	22	8.50739	3.87374	6.79003
CM008472.1	260003527	260003696	170	260003622	14	4.69638	2.99801	3.06096
CM008472.1	260036601	260036854	254	260036728	91	88.3916	18.3878	86.2966
CM008472.1	260060558	260063467	2910	260060824	385	601.677	77.1487	598.62
CM008472.1	260063679	260063994	316	260063783	18	7.28196	3.79748	5.57867
CM008472.1	260065178	260065412	235	260065325	15	5.30603	3.19788	3.65165
CM008472.1	260066204	260067044	841	260066540	25	9.76056	4.04282	8.01879
CM008472.1	260067290	260067443	154	260067384	15	5.30603	3.19788	3.65165
CM008472.1	260087652	260088472	821	260088107	114	120.911	22.9847	118.748
CM008472.1	260108807	260112228	3422	260109292	118	126.782	23.7842	124.607
CM008472.1	260226367	260227261	895	260226912	24	11.7967	4.99668	10.0231
CM008472.1	260233065	260233755	691	260233462	84	78.962	16.9887	76.8893
CM008472.1	260234520	260234681	162	260234615	17	6.6001	3.59761	4.91169
CM008472.1	260314160	260317437	3278	260316115	595	1039.69	119.121	1035.31
CM008472.1	260341829	260344745	2917	260342824	499	834.612	99.9336	830.923
CM008472.1	260344880	260345676	797	260345463	35	21.5724	7.19522	19.7113
CM008472.1	260415216	260415318	103	260415288	12	3.55932	2.59827	1.96841
CM008472.1	260451554	260453708	2155	260453190	343	519.347	68.7543	516.471
CM008472.1	260453952	260454207	256	260454123	16	5.34847	3.12289	3.69294
CM008472.1	260462289	260462415	127	260462360	16	5.94105	3.39774	4.26878
CM008472.1	260514938	260515306	369	260515259	14	4.69638	2.99801	3.06096
CM008472.1	260515609	260515980	372	260515779	69	59.6224	13.9907	57.6009
CM008472.1	260519066	260519359	294	260519212	16	5.94105	3.39774	4.26878
CM008472.1	260526880	260527006	127	260526924	16	5.94105	3.39774	4.26878
CM008472.1	260554623	260555218	596	260554891	152	178.859	30.5797	176.59
CM008472.1	260558453	260558747	295	260558635	27	14.2908	5.59628	12.4896
CM008472.1	260575755	260576058	304	260576016	27	14.2908	5.59628	12.4896
CM008472.1	260576224	260576354	131	260576265	18	7.28196	3.79748	5.57867
CM008472.1	260986364	260987994	1631	260987352	200	257.843	40.1733	255.442
CM008472.1	260988223	260988780	558	260988346	21	7.83441	3.70532	6.13061
CM008472.1	261136599	261136931	333	261136729	21	9.45386	4.39708	7.71229
CM008472.1	261181650	261181873	224	261181731	19	7.98553	3.99734	6.26865
CM008472.1	261810886	261811256	371	261811085	29	16.0299	5.99602	14.2121
CM008472.1	261826086	261826231	146	261826137	15	5.30603	3.19788	3.65165
CM008472.1	261969181	261969430	250	261969247	12	3.55932	2.59827	1.96841
CM008472.1	261970256	261970362	107	261970310	13	4.11358	2.79814	2.49916
CM008472.1	261970587	261971998	1412	261971591	44	26.9655	7.57906	25.0736
CM008472.1	262040919	262041019	101	262040999	12	3.55932	2.59827	1.96841
CM008472.1	262124849	262124969	121	262124931	13	3.65361	2.57179	2.06177
CM008472.1	262192633	262192793	161	262192681	17	6.6001	3.59761	4.91169
CM008472.1	262268711	262268860	150	262268784	17	6.6001	3.59761	4.91169
CM008472.1	262316517	262316767	251	262316613	19	7.98553	3.99734	6.26865
CM008472.1	262418786	262419319	534	262419044	17	6.6001	3.59761	4.91169
CM008472.1	262522950	262523100	151	262523042	15	5.30603	3.19788	3.65165
CM008472.1	262524228	262526741	2514	262525136	51	36.116	9.55238	34.1774
CM008472.1	262526885	262529108	2224	262527768	97	96.6578	19.587	94.5445
CM008472.1	262529958	262530561	604	262530261	28	15.1531	5.79615	13.3434
CM008472.1	262533518	262534133	616	262533897	48	30.9019	8.25276	28.9883
CM008472.1	262534319	262535309	991	262534801	36	22.5396	7.39509	20.672
CM008472.1	262535635	262536937	1303	262535999	98	98.0512	19.7869	95.9348
CM008472.1	262537049	262539332	2284	262537502	99	99.449	19.9867	97.3296
CM008472.1	262539505	262542469	2965	262540522	77	69.7813	15.5896	67.7317
CM008472.1	262542606	262544458	1853	262543658	58	46.3079	11.7922	44.3293
CM008472.1	262544604	262545271	668	262544731	28	15.1531	5.79615	13.3434
CM008472.1	262545888	262546117	230	262546005	19	7.98553	3.99734	6.26865
CM008472.1	262549978	262553463	3486	262551705	221	294.043	44.3705	291.582
CM008472.1	262553692	262558488	4797	262555288	166	201.301	33.3778	198.993
CM008472.1	262569299	262569474	176	262569413	18	7.28196	3.79748	5.57867
CM008472.1	262570428	262570544	117	262570485	13	4.11358	2.79814	2.49916
CM008472.1	262577904	262578006	103	262577944	11	3.03544	2.39841	1.47127
CM008472.1	262578265	262580411	2147	262579272	54	41.677	10.9927	39.7156
CM008472.1	262580729	262580872	144	262580788	15	5.30603	3.19788	3.65165
CM008472.1	262587834	262588395	562	262588089	73	64.6552	14.7902	62.6195
CM008472.1	262589983	262590681	699	262590296	39	25.5089	7.99469	23.6232
CM008472.1	262595247	262595866	620	262595385	49	36.0652	9.99336	34.1268
CM008472.1	262900318	262900460	143	262900395	25	9.76056	4.04282	8.01879
CM008472.1	263204215	263204402	188	263204320	16	5.94105	3.39774	4.26878
CM008472.1	263219327	263219452	126	263219407	16	5.94105	3.39774	4.26878
CM008472.1	263251679	263252147	469	263251886	26	13.4436	5.39641	11.6512
CM008472.1	263473497	263474240	744	263473958	142	163.166	28.581	160.924
CM008472.1	263487120	263487414	295	263487186	20	8.7098	4.19721	6.98018
CM008472.1	263582844	263583479	636	263583087	83	77.6347	16.7889	75.5652
CM008472.1	263782843	263782964	122	263782919	16	5.94105	3.39774	4.26878
CM008472.1	263864884	263865230	347	263865111	153	180.444	30.7796	178.172
CM008472.1	263874311	263874569	259	263874359	19	7.98553	3.99734	6.26865
CM008472.1	263909318	263911788	2471	263910159	499	834.612	99.9336	830.923
CM008472.1	263912114	263912473	360	263912359	26	13.4436	5.39641	11.6512
CM008472.1	263948287	263948404	118	263948334	15	5.30603	3.19788	3.65165
CM008472.1	264043594	264043732	139	264043675	20	8.7098	4.19721	6.98018
CM008472.1	264083786	264083900	115	264083797	13	4.11358	2.79814	2.49916
CM008472.1	264088020	264090260	2241	264088666	450	732.936	90.1401	729.546
CM008472.1	264094976	264095196	221	264095100	23	10.998	4.79681	9.23459
CM008472.1	264151060	264151308	249	264151174	22	10.2169	4.59695	8.46403
CM008472.1	264177038	264181047	4010	264178965	449	730.884	89.9402	727.5
CM008472.1	264185864	264186389	526	264186075	24	11.7967	4.99668	10.0231
CM008472.1	264192451	264193305	855	264192841	74	65.9282	14.99	63.889
CM008472.1	264200428	264200748	321	264200643	45	31.7293	9.19389	29.8107
CM008472.1	264200887	264201014	128	264200922	13	4.11358	2.79814	2.49916
CM008472.1	264229028	264229515	488	264229305	79	72.3777	15.9894	70.3213
CM008472.1	264229678	264230119	442	264229959	58	46.3079	11.7922	44.3293
CM008472.1	264259086	264259291	206	264259135	17	6.6001	3.59761	4.91169
CM008472.1	264264429	264265389	961	264264934	82	76.3126	16.589	74.2464
CM008472.1	264271522	264272187	666	264271946	20	8.7098	4.19721	6.98018
CM008472.1	264272412	264275901	3490	264273427	465	763.827	93.1381	760.35
CM008472.1	264326494	264326966	473	264326814	35	21.5724	7.19522	19.7113
CM008472.1	264338699	264339479	781	264339067	60	48.6675	12.1919	46.6807
CM008472.1	264340871	264341566	696	264341348	33	19.6739	6.79549	17.8263
CM008472.1	264357950	264358403	454	264358291	28	15.1531	5.79615	13.3434
CM008472.1	264384982	264385219	238	264385117	19	7.98553	3.99734	6.26865
CM008472.1	264387104	264387223	120	264387189	15	5.30603	3.19788	3.65165
CM008472.1	264560712	264560838	127	264560797	20	7.18027	3.5369	5.49106
CM008472.1	264642447	264642892	446	264642780	37	23.5183	7.59495	21.6444
CM008472.1	264957164	264957268	105	264957231	13	4.11358	2.79814	2.49916
CM008472.1	265393696	265394162	467	265393913	38	24.5081	7.79482	22.6283
CM008472.1	265562950	265563392	443	265563137	58	46.3079	11.7922	44.3293
CM008472.1	265913449	265913663	215	265913546	22	10.2169	4.59695	8.46403
CM008472.1	266032245	266032397	153	266032292	17	5.96305	3.30659	4.29017
CM008472.1	266495561	266496057	497	266495875	75	67.2069	15.1899	65.1642
CM008472.1	266528380	266528532	153	266528502	15	5.30603	3.19788	3.65165
CM008472.1	266620670	266620778	109	266620776	13	3.65361	2.57179	2.06177
CM008472.1	266655455	266655834	380	266655564	21	9.45386	4.39708	7.71229
CM008472.1	266729574	266729805	232	266729745	16	5.94105	3.39774	4.26878
CM008472.1	266771391	266772049	659	266771873	66	55.9121	13.3911	53.9018
CM008472.1	266792466	266792599	134	266792506	13	4.11358	2.79814	2.49916
CM008472.1	266896900	266897619	720	266897226	33	19.6739	6.79549	17.8263
CM008472.1	266910596	266910843	248	266910737	41	27.5423	8.39442	25.6451
CM008472.1	266944533	266944797	265	266944649	18	7.28196	3.79748	5.57867
CM008472.1	266966819	266966979	161	266966850	15	5.30603	3.19788	3.65165
CM008472.1	266996976	266997294	319	266997199	18	7.28196	3.79748	5.57867
CM008472.1	267008033	267008164	132	267008073	15	5.30603	3.19788	3.65165
CM008472.1	267060447	267060547	101	267060479	13	4.11358	2.79814	2.49916
CM008472.1	267094532	267094752	221	267094736	12	3.55932	2.59827	1.96841
CM008472.1	267156092	267156397	306	267156275	19	7.98553	3.99734	6.26865
CM008472.1	267156596	267156702	107	267156639	12	3.55932	2.59827	1.96841
CM008472.1	267233193	267233823	631	267233513	104	106.502	20.9861	104.367
CM008472.1	267247938	267248338	401	267248071	24	11.7967	4.99668	10.0231
CM008472.1	267254389	267254858	470	267254569	28	15.1531	5.79615	13.3434
CM008472.1	267275185	267275396	212	267275264	14	4.69638	2.99801	3.06096
CM008472.1	267354010	267354142	133	267354053	18	7.28196	3.79748	5.57867
CM008472.1	267405664	267405768	105	267405705	15	5.30603	3.19788	3.65165
CM008472.1	267427933	267428066	134	267428024	13	4.11358	2.79814	2.49916
CM008472.1	267459727	267460785	1059	267460169	43	27.8088	8.08278	25.9114
CM008472.1	267474342	267474547	206	267474452	12	3.55932	2.59827	1.96841
CM008472.1	267481112	267481226	115	267481183	17	5.96305	3.30659	4.29017
CM008472.1	267504867	267504992	126	267504907	14	4.69638	2.99801	3.06096
CM008472.1	267506246	267506582	337	267506524	17	6.6001	3.59761	4.91169
CM008472.1	267546268	267546995	728	267546412	24	11.7967	4.99668	10.0231
CM008472.1	267548612	267549134	523	267548833	18	7.28196	3.79748	5.57867
CM008472.1	267555893	267556066	174	267555950	16	5.94105	3.39774	4.26878
CM008472.1	267557739	267565330	7592	267561710	566	976.976	113.325	972.818
CM008472.1	267688685	267689129	445	267688946	28	15.1531	5.79615	13.3434
CM008472.1	267735583	267735859	277	267735637	20	8.7098	4.19721	6.98018
CM008472.1	267735978	267739383	3406	267737300	632	1120.58	126.516	1115.88
CM008472.1	267739600	267740029	430	267739699	16	5.34847	3.12289	3.69294
CM008472.1	267754535	267754785	251	267754765	13	4.11358	2.79814	2.49916
CM008472.1	267774360	267774614	255	267774375	15	5.30603	3.19788	3.65165
CM008472.1	267796656	267797021	366	267796936	26	13.4436	5.39641	11.6512
CM008472.1	267798662	267799411	750	267798874	74	65.9282	14.99	63.889
CM008472.1	267838067	267838174	108	267838112	13	4.11358	2.79814	2.49916
CM008472.1	267839857	267840002	146	267839895	12	3.55932	2.59827	1.96841
CM008472.1	267978773	267978995	223	267978904	29	16.0299	5.99602	14.2121
CM008472.1	268027860	268028444	585	268028106	53	40.5384	10.7928	38.5815
CM008472.1	268030275	268030752	478	268030404	30	16.9208	6.19588	15.0952
CM008472.1	268135735	268135878	144	268135809	13	4.11358	2.79814	2.49916
CM008472.1	268144017	268144555	539	268144125	26	13.4436	5.39641	11.6512
CM008472.1	268195426	268195594	169	268195488	16	5.94105	3.39774	4.26878
CM008472.1	268346507	268346619	113	268346548	14	4.69638	2.99801	3.06096
CM008472.1	268349110	268349594	485	268349267	41	27.5423	8.39442	25.6451
CM008472.1	268368452	268368992	541	268368609	15	5.30603	3.19788	3.65165
CM008472.1	268458953	268459087	135	268458989	17	6.6001	3.59761	4.91169
CM008472.1	268461903	268462207	305	268462099	22	10.2169	4.59695	8.46403
CM008472.1	268491291	268491495	205	268491389	17	6.6001	3.59761	4.91169
CM008472.1	268497470	268497730	261	268497599	22	10.2169	4.59695	8.46403
CM008472.1	268531742	268531866	125	268531787	22	8.50739	3.87374	6.79003
CM008472.1	268551542	268552206	665	268551966	26	13.4436	5.39641	11.6512
CM008472.1	268552924	268553076	153	268553040	18	7.28196	3.79748	5.57867
CM008472.1	268553180	268554684	1505	268553747	25	12.6121	5.19655	10.8289
CM008472.1	268555087	268558425	3339	268557022	456	745.267	91.3393	741.842
CM008472.1	268579416	268579751	336	268579591	23	10.0925	4.40879	8.35017
CM008472.1	268661036	268661350	315	268661280	17	6.6001	3.59761	4.91169
CM008472.1	268661488	268665285	3798	268662928	450	732.936	90.1401	729.546
CM008472.1	268665399	268665722	324	268665603	25	12.6121	5.19655	10.8289
CM008472.1	268680045	268680195	151	268680122	25	12.6121	5.19655	10.8289
CM008472.1	268681166	268681440	275	268681242	18	7.28196	3.79748	5.57867
CM008472.1	268687205	268687458	254	268687379	12	3.55932	2.59827	1.96841
CM008472.1	268708852	268714470	5619	268709892	317	469.48	63.5578	466.704
CM008472.1	268714816	268714997	182	268714872	17	6.6001	3.59761	4.91169
CM008472.1	268715659	268715784	126	268715697	15	5.30603	3.19788	3.65165
CM008472.1	268730398	268731427	1030	268730868	236	320.432	47.3685	317.926
CM008472.1	268790596	268790751	156	268790645	15	5.30603	3.19788	3.65165
CM008472.1	268790855	268791061	207	268790930	24	11.7967	4.99668	10.0231
CM008472.1	268800742	268802287	1546	268801720	200	257.843	40.1733	255.442
CM008472.1	268860503	268860857	355	268860560	17	6.6001	3.59761	4.91169
CM008472.1	268872314	268872687	374	268872441	30	16.9208	6.19588	15.0952
CM008472.1	268873937	268874073	137	268874007	13	4.11358	2.79814	2.49916
CM008472.1	268878629	268878758	130	268878707	13	4.11358	2.79814	2.49916
CM008472.1	268898930	268899047	118	268899017	12	3.55932	2.59827	1.96841
CM008472.1	268922401	268922548	148	268922426	15	5.30603	3.19788	3.65165
CM008472.1	268936342	268936515	174	268936462	15	5.30603	3.19788	3.65165
CM008472.1	268936644	268937122	479	268936977	26	13.4436	5.39641	11.6512
CM008472.1	268943660	268943773	114	268943760	14	4.69638	2.99801	3.06096
CM008472.1	268950448	268950549	102	268950510	13	4.11358	2.79814	2.49916
CM008472.1	268957097	268957391	295	268957251	18	7.28196	3.79748	5.57867
CM008472.1	268959310	268959457	148	268959369	15	5.30603	3.19788	3.65165
CM008472.1	268959664	268963899	4236	268961889	532	904.275	106.529	900.361
CM008472.1	269056856	269057806	951	269057108	27	14.2908	5.59628	12.4896
CM008472.1	269057990	269058362	373	269058223	33	19.6739	6.79549	17.8263
CM008472.1	269091435	269092757	1323	269092179	350	532.921	70.1534	530.017
CM008472.1	269106373	269106526	154	269106412	19	7.98553	3.99734	6.26865
CM008472.1	269112052	269114311	2260	269113080	551	944.789	110.327	940.742
CM008472.1	269225282	269228719	3438	269226621	532	904.275	106.529	900.361
CM008472.1	269354147	269354426	280	269354269	27	14.2908	5.59628	12.4896
CM008472.1	269359788	269360385	598	269360150	30	16.9208	6.19588	15.0952
CM008472.1	269366133	269368892	2760	269367207	497	830.419	99.5339	826.744
CM008472.1	269369245	269369394	150	269369312	16	5.94105	3.39774	4.26878
CM008472.1	269377507	269378222	716	269377839	39	25.5089	7.99469	23.6232
CM008472.1	269429464	269430246	783	269429920	96	95.2689	19.3871	93.1585
CM008472.1	269433976	269434399	424	269434285	22	10.2169	4.59695	8.46403
CM008472.1	269457674	269460647	2974	269458886	456	745.267	91.3393	741.842
CM008472.1	269461170	269461361	192	269461333	14	4.69638	2.99801	3.06096
CM008472.1	269483615	269483750	136	269483667	22	10.2169	4.59695	8.46403
CM008472.1	269503137	269503375	239	269503195	12	3.55932	2.59827	1.96841
CM008472.1	269509679	269509801	123	269509716	14	4.69638	2.99801	3.06096
CM008472.1	269537451	269537587	137	269537503	16	5.94105	3.39774	4.26878
CM008472.1	269585155	269586672	1518	269586141	356	544.604	71.3526	541.675
CM008472.1	269586787	269588557	1771	269587419	92	89.7579	18.5877	87.6597
CM008472.1	269628038	269628567	530	269628253	50	37.1711	10.1932	35.228
CM008472.1	269692198	269692465	268	269692327	49	36.0652	9.99336	34.1268
CM008472.1	269712287	269712601	315	269712431	20	8.7098	4.19721	6.98018
CM008472.1	269714103	269716728	2626	269715849	369	570.067	73.9509	567.082
CM008472.1	269716861	269718387	1527	269717180	276	392.75	55.3632	390.119
CM008472.1	269718728	269719026	299	269718939	18	7.28196	3.79748	5.57867
CM008472.1	269727982	269728228	247	269728148	15	5.30603	3.19788	3.65165
CM008472.1	269776479	269776599	121	269776565	13	4.11358	2.79814	2.49916
CM008472.1	269800123	269801249	1127	269800903	152	178.859	30.5797	176.59
CM008472.1	269806377	269806504	128	269806443	14	4.69638	2.99801	3.06096
CM008472.1	269818583	269818986	404	269818915	17	6.6001	3.59761	4.91169
CM008472.1	269856345	269857180	836	269856481	34	20.6171	6.99535	18.7626
CM008472.1	269857325	269861301	3977	269859944	720	1316.66	144.104	1311.17
CM008472.1	269915006	269916539	1534	269915916	224	254.201	30.329	251.807
CM008472.1	269922556	269924133	1578	269923363	477	788.691	95.5365	785.143
CM008472.1	270076081	270076200	120	270076139	14	4.19237	2.75549	2.57712
CM008472.1	270077001	270077921	921	270077353	44	30.6681	8.99402	28.7547
CM008472.1	270090466	270091273	808	270090681	23	10.998	4.79681	9.23459
CM008472.1	270101344	270102870	1527	270102169	422	675.858	84.5438	672.62
CM008472.1	270102992	270103554	563	270103121	252	349.033	50.5664	346.479
CM008472.1	270154032	270154339	308	270154224	48	34.9679	9.79349	33.0345
CM008472.1	270154444	270154599	156	270154479	25	12.6121	5.19655	10.8289
CM008472.1	270159270	270159413	144	270159309	12	3.14316	2.38809	1.57787
CM008472.1	270170130	270170887	758	270170539	98	98.0512	19.7869	95.9348
CM008472.1	270172737	270172876	140	270172852	13	4.11358	2.79814	2.49916
CM008472.1	270173033	270173296	264	270173149	24	10.8462	4.59249	9.09268
CM008472.1	270179360	270179629	270	270179513	16	5.94105	3.39774	4.26878
CM008472.1	270180226	270180707	482	270180356	21	9.45386	4.39708	7.71229
CM008472.1	270201619	270202922	1304	270202405	155	183.623	31.1793	181.345
CM008472.1	270203336	270203439	104	270203428	12	3.55932	2.59827	1.96841
CM008472.1	270204878	270205259	382	270205137	29	16.0299	5.99602	14.2121
CM008472.1	270207343	270207515	173	270207424	21	9.45386	4.39708	7.71229
CM008472.1	270207850	270208035	186	270207961	16	5.94105	3.39774	4.26878
CM008472.1	270208487	270208677	191	270208622	14	4.69638	2.99801	3.06096
CM008472.1	270209192	270212672	3481	270211421	504	845.107	100.933	841.386
CM008472.1	270218595	270218960	366	270218714	19	5.36453	2.88813	3.70891
CM008472.1	270222803	270223656	854	270223122	66	55.9121	13.3911	53.9018
CM008472.1	270224301	270224720	420	270224362	25	12.6121	5.19655	10.8289
CM008472.1	270224941	270226732	1792	270225185	52	39.4079	10.593	37.4554
CM008472.1	270232869	270233154	286	270232958	24	11.7967	4.99668	10.0231
CM008472.1	270233574	270233713	140	270233668	13	4.11358	2.79814	2.49916
CM008472.1	270242427	270244960	2534	270244487	139	158.516	27.9814	156.282
CM008472.1	270253057	270253739	683	270253313	143	164.722	28.7809	162.477
CM008472.1	270261157	270261300	144	270261226	18	7.28196	3.79748	5.57867
CM008472.1	270276898	270277078	181	270276965	13	4.11358	2.79814	2.49916
CM008472.1	270297810	270298097	288	270297904	25	12.6121	5.19655	10.8289
CM008472.1	270298833	270298972	140	270298935	17	6.6001	3.59761	4.91169
CM008472.1	270301690	270301825	136	270301708	14	4.69638	2.99801	3.06096
CM008472.1	270304296	270304605	310	270304544	25	12.6121	5.19655	10.8289
CM008472.1	270308113	270309798	1686	270308601	515	868.273	103.131	864.479
CM008472.1	270311683	270311963	281	270311788	20	8.7098	4.19721	6.98018
CM008472.1	270361841	270362121	281	270361964	22	7.09262	3.32135	5.40381
CM008472.1	270369657	270369979	323	270369721	17	6.6001	3.59761	4.91169
CM008472.1	270370269	270370502	234	270370451	14	4.69638	2.99801	3.06096
CM008472.1	270401918	270404561	2644	270403152	417	646.995	76.7864	643.833
CM008472.1	270420763	270421808	1046	270421410	362	556.331	72.5518	553.377
CM008472.1	270430482	270430590	109	270430547	12	3.55932	2.59827	1.96841
CM008472.1	270449754	270449881	128	270449806	14	4.69638	2.99801	3.06096
CM008472.1	270461326	270461449	124	270461414	11	3.03544	2.39841	1.47127
CM008472.1	270485400	270486683	1284	270485912	227	304.547	45.5697	302.069
CM008472.1	270490841	270491480	640	270491207	36	22.5396	7.39509	20.672
CM008472.1	270503060	270503437	378	270503318	31	17.8254	6.39575	15.9921
CM008472.1	270547857	270550642	2786	270549532	197	252.747	39.5737	250.354
CM008472.1	270568029	270568413	385	270568297	33	19.6739	6.79549	17.8263
CM008472.1	270594389	270594719	331	270594475	31	17.8254	6.39575	15.9921
CM008472.1	270608553	270608786	234	270608652	55	42.8233	11.1926	40.8576
CM008472.1	270626386	270626629	244	270626546	14	4.69638	2.99801	3.06096
CM008472.1	270652329	270652533	205	270652471	32	18.7432	6.59562	16.9026
CM008472.1	270655925	270656064	140	270656010	14	4.69638	2.99801	3.06096
CM008472.1	270656617	270656722	106	270656623	12	3.55932	2.59827	1.96841
CM008472.1	270657159	270657611	453	270657325	27	14.2908	5.59628	12.4896
CM008472.1	270658911	270659121	211	270659070	15	5.30603	3.19788	3.65165
CM008472.1	270659438	270662495	3058	270661513	460	753.506	92.1388	750.059
CM008472.1	270701845	270702193	349	270701937	26	13.4436	5.39641	11.6512
CM008472.1	270714449	270714855	407	270714739	70	60.8716	14.1906	58.8465
CM008472.1	270730794	270730973	180	270730928	22	10.2169	4.59695	8.46403
CM008472.1	270847820	270847988	169	270847916	29	16.0299	5.99602	14.2121
CM008472.1	270848101	270848488	388	270848440	16	4.26452	2.64338	2.64865
CM008472.1	270902938	270903155	218	270903013	16	5.94105	3.39774	4.26878
CM008472.1	271254505	271254704	200	271254623	15	5.30603	3.19788	3.65165
CM008472.1	271495804	271495925	122	271495836	14	4.69638	2.99801	3.06096
CM008472.1	271506572	271506892	321	271506735	25	12.6121	5.19655	10.8289
CM008472.1	271585206	271585314	109	271585264	14	4.69638	2.99801	3.06096
CM008472.1	271639128	271639513	386	271639330	21	7.83441	3.70532	6.13061
CM008472.1	271716893	271717251	359	271716932	14	4.69638	2.99801	3.06096
CM008472.1	271741296	271744445	3150	271743237	207	269.809	41.5724	267.388
CM008472.1	271922355	271922805	451	271922603	33	19.6739	6.79549	17.8263
CM008472.1	272035739	272036007	269	272035879	37	23.5183	7.59495	21.6444
CM008472.1	272051513	272053596	2084	272052537	447	726.784	89.5405	723.41
CM008472.1	272053798	272054043	246	272053927	15	5.30603	3.19788	3.65165
CM008472.1	272082429	272082948	520	272082773	50	31.0221	7.93015	29.1084
CM008472.1	272101601	272102060	460	272101742	21	9.45386	4.39708	7.71229
CM008472.1	272140097	272140234	138	272140201	15	3.75866	2.48789	2.16611
CM008472.1	272199955	272203216	3262	272200734	326	486.641	65.3566	483.832
CM008472.1	272356532	272359243	2712	272357743	621	1096.43	124.317	1091.83
CM008472.1	272360620	272361078	459	272360728	17	6.6001	3.59761	4.91169
CM008472.1	272404872	272406985	2114	272406214	540	921.298	108.128	917.329
CM008472.1	272433398	272433587	190	272433467	25	12.6121	5.19655	10.8289
CM008472.1	272507058	272507316	259	272507196	19	7.98553	3.99734	6.26865
CM008472.1	272557909	272558017	109	272557936	13	4.11358	2.79814	2.49916
CM008472.1	272631955	272632054	100	272631984	12	3.55932	2.59827	1.96841
CM008472.1	272653970	272654565	596	272654045	27	14.2908	5.59628	12.4896
CM008472.1	272748390	272748806	417	272748648	40	26.5204	8.19456	24.6289
CM008472.1	272772021	272772352	332	272772097	30	16.9208	6.19588	15.0952
CM008472.1	272802913	272803911	999	272803378	27	14.2908	5.59628	12.4896
CM008472.1	272830617	272830972	356	272830817	24	11.7967	4.99668	10.0231
CM008472.1	272859578	272860519	942	272859960	89	85.6732	17.9881	83.5844
CM008472.1	272870995	272881583	10589	272875250	326	486.641	65.3566	483.832
CM008472.1	272881694	272882834	1141	272881868	33	19.6739	6.79549	17.8263
CM008472.1	272883055	272886480	3426	272885869	144	166.281	28.9808	164.034
CM008472.1	272891657	272892473	817	272892139	208	271.527	41.7722	269.103
CM008472.1	272910138	272911574	1437	272910863	675	1215.78	135.11	1210.7
CM008472.1	272969543	272969897	355	272969627	16	5.94105	3.39774	4.26878
CM008472.1	272970980	272971213	234	272971106	25	10.632	4.37901	8.87879
CM008472.1	272984806	272984988	183	272984924	21	9.45386	4.39708	7.71229
CM008472.1	272985623	272989932	4310	272986908	563	970.525	112.725	966.389
CM008472.1	273000945	273001084	140	273001002	14	4.69638	2.99801	3.06096
CM008472.1	273090591	273091013	423	273090794	37	21.9818	6.98059	20.1204
CM008472.1	273197472	273197697	226	273197601	15	5.30603	3.19788	3.65165
CM008472.1	273197830	273197940	111	273197852	14	4.69638	2.99801	3.06096
CM008472.1	273198049	273201458	3410	273199666	453	739.097	90.7397	735.69
CM008472.1	273215780	273218271	2492	273216697	484	803.255	96.9356	799.664
CM008472.1	273355150	273357127	1978	273356590	208	271.527	41.7722	269.103
CM008472.1	273376259	273377041	783	273376542	181	225.909	36.3758	223.56
CM008472.1	273426354	273426587	234	273426485	24	11.7967	4.99668	10.0231
CM008472.1	273439500	273440508	1009	273440020	35	21.5724	7.19522	19.7113
CM008472.1	273454330	273454650	321	273454564	18	7.28196	3.79748	5.57867
CM008472.1	273456877	273457164	288	273456947	15	5.30603	3.19788	3.65165
CM008472.1	273459035	273459161	127	273459138	17	6.6001	3.59761	4.91169
CM008472.1	273459930	273460065	136	273460014	14	4.69638	2.99801	3.06096
CM008472.1	273460209	273460336	128	273460266	15	5.30603	3.19788	3.65165
CM008472.1	273460679	273464249	3571	273463126	494	824.137	98.9343	820.482
CM008472.1	273482920	273484024	1105	273483554	267	376.246	53.5644	373.644
CM008472.1	273512474	273512592	119	273512542	13	4.11358	2.79814	2.49916
CM008472.1	273546883	273547039	157	273546931	18	6.60033	3.49029	4.91169
CM008472.1	273615062	273618273	3212	273617160	573	992.056	114.724	987.844
CM008472.1	273630853	273633352	2500	273631912	647	1153.65	129.514	1148.82
CM008472.1	273699841	273701981	2141	273700307	474	782.462	94.9369	778.932
CM008472.1	273703977	273704131	155	273704092	23	10.998	4.79681	9.23459
CM008472.1	273704390	273704924	535	273704573	38	24.5081	7.79482	22.6283
CM008472.1	273705223	273705336	114	273705266	15	5.30603	3.19788	3.65165
CM008472.1	273885577	273885829	253	273885680	49	28.3687	7.22033	26.4712
CM008472.1	273943964	273944737	774	273944280	167	202.924	33.5777	200.614
CM008472.1	273944933	273945143	211	273944974	13	4.11358	2.79814	2.49916
CM008472.1	274030422	274030813	392	274030540	74	65.9282	14.99	63.889
CM008472.1	274058646	274062557	3912	274060107	142	163.166	28.581	160.924
CM008472.1	274062659	274070192	7534	274065915	217	287.079	43.571	284.629
CM008472.1	274070720	274071089	370	274070986	27	14.2908	5.59628	12.4896
CM008472.1	274142113	274142224	112	274142168	14	4.19237	2.75549	2.57712
CM008472.1	274365450	274366747	1298	274366096	140	160.063	28.1813	157.827
CM008472.1	274581847	274582072	226	274581953	24	11.7967	4.99668	10.0231
CM008472.1	274616824	274617570	747	274617302	40	26.5204	8.19456	24.6289
CM008472.1	274702845	274702984	140	274702933	17	6.6001	3.59761	4.91169
CM008472.1	274719494	274719719	226	274719592	28	15.1531	5.79615	13.3434
CM008472.1	274779022	274779459	438	274779250	58	46.3079	11.7922	44.3293
CM008472.1	274852029	274852632	604	274852380	264	370.773	52.9648	368.182
CM008472.1	274866551	274867082	532	274866923	33	19.6739	6.79549	17.8263
CM008472.1	274869325	274869532	208	274869459	14	4.69638	2.99801	3.06096
CM008472.1	274897242	274897354	113	274897344	12	3.55932	2.59827	1.96841
CM008472.1	274907077	274907216	140	274907208	12	3.55932	2.59827	1.96841
CM008472.1	274929594	274930044	451	274929974	22	10.2169	4.59695	8.46403
CM008472.1	274930183	274930560	378	274930275	21	9.45386	4.39708	7.71229
CM008472.1	274939790	274939945	156	274939865	13	3.65361	2.57179	2.06177
CM008472.1	274951572	274951929	358	274951815	19	7.98553	3.99734	6.26865
CM008472.1	274952433	274952540	108	274952488	14	4.19237	2.75549	2.57712
CM008472.1	274969537	274969741	205	274969723	15	5.30603	3.19788	3.65165
CM008472.1	274977861	274978046	186	274977956	16	5.94105	3.39774	4.26878
CM008472.1	274984080	274984263	184	274984194	15	5.30603	3.19788	3.65165
CM008472.1	274984514	274989868	5355	274988275	618	1089.86	123.718	1085.28
CM008472.1	275029868	275031966	2099	275030659	313	461.888	62.7583	459.127
CM008472.1	275073406	275073987	582	275073823	28	15.1531	5.79615	13.3434
CM008472.1	275110419	275110533	115	275110471	12	3.55932	2.59827	1.96841
CM008472.1	275116051	275120269	4219	275118831	451	734.989	90.34	731.593
CM008472.1	275193751	275193863	113	275193809	15	5.30603	3.19788	3.65165
CM008472.1	275194021	275194171	151	275194062	12	3.55932	2.59827	1.96841
CM008472.1	275286312	275286844	533	275286671	50	37.1711	10.1932	35.228
CM008472.1	275438012	275438118	107	275438074	14	4.69638	2.99801	3.06096
CM008472.1	275486530	275486704	175	275486604	13	3.65361	2.57179	2.06177
CM008472.1	275549838	275550072	235	275549954	35	21.5724	7.19522	19.7113
CM008472.1	275600864	275601211	348	275601112	19	7.98553	3.99734	6.26865
CM008472.1	275680973	275681090	118	275681033	13	4.11358	2.79814	2.49916
CM008472.1	275685291	275687534	2244	275686805	512	861.945	102.532	858.171
CM008472.1	275739639	275747042	7404	275743328	465	763.827	93.1381	760.35
CM008472.1	275749562	275749791	230	275749762	12	3.55932	2.59827	1.96841
CM008472.1	275752421	275752560	140	275752494	14	4.69638	2.99801	3.06096
CM008472.1	275785465	275785834	370	275785577	16	5.94105	3.39774	4.26878
CM008472.1	275911015	275911218	204	275911135	36	22.5396	7.39509	20.672
CM008472.1	275971611	275971722	112	275971712	12	3.55932	2.59827	1.96841
CM008472.1	276011786	276014729	2944	276013407	412	655.665	82.5452	652.478
CM008472.1	276030398	276030882	485	276030778	22	10.2169	4.59695	8.46403
CM008472.1	276032585	276033326	742	276033064	39	25.5089	7.99469	23.6232
CM008472.1	276091570	276091942	373	276091705	44	30.6681	8.99402	28.7547
CM008472.1	276100903	276101352	450	276101105	30	16.9208	6.19588	15.0952
CM008472.1	276125770	276126086	317	276125844	17	6.45575	3.53076	4.7828
CM008472.1	276128223	276128558	336	276128428	19	7.98553	3.99734	6.26865
CM008472.1	276136360	276137173	814	276136633	98	98.0512	19.7869	95.9348
CM008472.1	276174664	276175022	359	276174875	31	17.8254	6.39575	15.9921
CM008472.1	276177565	276177957	393	276177819	34	20.6171	6.99535	18.7626
CM008472.1	276244638	276245400	763	276245164	48	34.9679	9.79349	33.0345
CM008472.1	276417484	276417943	460	276417724	43	29.6163	8.79416	27.7082
CM008472.1	276625960	276626287	328	276626045	28	15.1531	5.79615	13.3434
CM008472.1	276675742	276675884	143	276675790	14	4.69638	2.99801	3.06096
CM008472.1	276695644	276696333	690	276695908	26	13.4436	5.39641	11.6512
CM008472.1	276803055	276803970	916	276803498	38	24.5081	7.79482	22.6283
CM008472.1	276910597	276910735	139	276910651	18	7.28196	3.79748	5.57867
CM008472.1	276937127	276937253	127	276937190	14	4.69638	2.99801	3.06096
CM008472.1	276938311	276938558	248	276938462	29	16.0299	5.99602	14.2121
CM008472.1	277004839	277004954	116	277004922	11	3.03544	2.39841	1.47127
CM008472.1	277087517	277087871	355	277087605	27	14.2908	5.59628	12.4896
CM008472.1	277124931	277125429	499	277125089	44	26.9655	7.57906	25.0736
CM008472.1	277153922	277154023	102	277153927	13	3.20806	2.35793	1.64223
CM008472.1	277178501	277178712	212	277178644	17	4.79399	2.79888	3.1573
CM008472.1	277184290	277185245	956	277184842	66	55.9121	13.3911	53.9018
CM008472.1	277227023	277227641	619	277227385	35	21.5724	7.19522	19.7113
CM008472.1	277232553	277235861	3309	277235308	250	345.433	50.1667	342.885
CM008472.1	277280181	277280357	177	277280256	21	9.45386	4.39708	7.71229
CM008472.1	277282366	277282809	444	277282465	24	11.7967	4.99668	10.0231
CM008472.1	277300146	277300788	643	277300386	36	15.971	4.98744	14.1608
CM008472.1	277341385	277341575	191	277341424	20	8.7098	4.19721	6.98018
CM008472.1	277387663	277389083	1421	277388211	146	169.408	29.3805	167.155
CM008472.1	277426373	277426519	147	277426454	20	8.7098	4.19721	6.98018
CM008472.1	277437155	277437774	620	277437515	72	63.3881	14.5903	61.3559
CM008472.1	277500626	277501006	381	277500840	36	22.5396	7.39509	20.672
CM008472.1	277535224	277535366	143	277535310	18	7.28196	3.79748	5.57867
CM008472.1	277594233	277594439	207	277594329	16	5.94105	3.39774	4.26878
CM008472.1	277594614	277597525	2912	277596430	680	1226.92	136.11	1221.8
CM008472.1	277615542	277616582	1041	277616114	185	232.564	37.1753	230.204
CM008472.1	277617113	277617333	221	277617116	12	3.55932	2.59827	1.96841
CM008472.1	277665008	277666517	1510	277665679	372	575.972	74.5505	572.973
CM008472.1	277702841	277706120	3280	277704869	363	558.29	72.7517	555.331
CM008472.1	277708532	277708647	116	277708606	15	4.22358	2.69478	2.60792
CM008472.1	277710933	277711053	121	277710989	13	3.65361	2.57179	2.06177
CM008472.1	277713006	277713834	829	277713478	45	31.7293	9.19389	29.8107
CM008472.1	277748807	277748942	136	277748883	17	6.6001	3.59761	4.91169
CM008472.1	277755628	277755840	213	277755726	20	8.7098	4.19721	6.98018
CM008472.1	277762724	277763661	938	277763029	102	103.668	20.5863	101.54
CM008472.1	277767045	277767435	391	277767287	114	120.911	22.9847	118.748
CM008472.1	277767551	277767658	108	277767571	13	4.11358	2.79814	2.49916
CM008472.1	277780488	277780961	474	277780612	23	10.0925	4.40879	8.35017
CM008472.1	277829083	277829220	138	277829155	15	5.30603	3.19788	3.65165
CM008472.1	277829404	277830363	960	277830142	409	649.628	81.9456	646.455
CM008472.1	277830714	277832401	1688	277830943	434	700.225	86.9422	696.923
CM008472.1	277833746	277833975	230	277833846	21	9.45386	4.39708	7.71229
CM008472.1	277844329	277844515	187	277844409	26	11.3732	4.54744	9.60943
CM008472.1	277845724	277846232	509	277845964	34	20.6171	6.99535	18.7626
CM008472.1	277849335	277849445	111	277849376	13	4.11358	2.79814	2.49916
CM008472.1	277857647	277857811	165	277857720	16	5.94105	3.39774	4.26878
CM008472.1	277880657	277880782	126	277880696	15	5.30603	3.19788	3.65165
CM008472.1	277952400	277953115	716	277952998	39	25.5089	7.99469	23.6232
CM008472.1	277989895	277990580	686	277990290	33	19.6739	6.79549	17.8263
CM008472.1	277991705	277991839	135	277991771	16	5.94105	3.39774	4.26878
CM008472.1	278054711	278055290	580	278054957	96	95.2689	19.3871	93.1585
CM008472.1	278072947	278075328	2382	278074255	209	273.246	41.9721	270.82
CM008472.1	278079120	278079357	238	278079241	41	27.5423	8.39442	25.6451
CM008472.1	278106066	278106272	207	278106184	16	5.94105	3.39774	4.26878
CM008472.1	278122234	278122705	472	278122478	20	8.7098	4.19721	6.98018
CM008472.1	278141863	278141965	103	278141947	12	3.55932	2.59827	1.96841
CM008472.1	278162493	278163145	653	278162739	50	37.1711	10.1932	35.228
CM008472.1	278169758	278169956	199	278169846	12	3.55932	2.59827	1.96841
CM008472.1	278170148	278170859	712	278170460	37	20.4513	6.4001	18.6032
CM008472.1	278172759	278173813	1055	278173329	393	617.591	78.7477	614.497
CM008472.1	278206764	278206977	214	278206903	19	7.98553	3.99734	6.26865
CM008472.1	278207243	278209487	2245	278207478	388	607.636	77.7483	604.566
CM008472.1	278213939	278214052	114	278213995	15	5.30603	3.19788	3.65165
CM008472.1	278220043	278220159	117	278220129	16	5.94105	3.39774	4.26878
CM008472.1	278265897	278266265	369	278266132	22	10.2169	4.59695	8.46403
CM008472.1	278310084	278310187	104	278310155	13	4.11358	2.79814	2.49916
CM008472.1	278310468	278312591	2124	278311594	634	1124.98	126.916	1120.26
CM008472.1	278342276	278342722	447	278342400	30	16.9208	6.19588	15.0952
CM008472.1	278356089	278356202	114	278356130	13	4.11358	2.79814	2.49916
CM008472.1	278356541	278358406	1866	278357711	416	663.73	83.3446	660.522
CM008472.1	278428274	278428444	171	278428334	19	7.98553	3.99734	6.26865
CM008472.1	278428600	278428732	133	278428640	16	5.94105	3.39774	4.26878
CM008472.1	278429089	278430999	1911	278430160	334	501.986	66.9555	499.146
CM008472.1	278475705	278477615	1911	278476379	565	974.825	113.125	970.675
CM008472.1	278591017	278591149	133	278591054	20	8.7098	4.19721	6.98018
CM008472.1	278608331	278608625	295	278608495	16	5.34847	3.12289	3.69294
CM008472.1	278608776	278608888	113	278608863	15	5.30603	3.19788	3.65165
CM008472.1	278609012	278611533	2522	278610647	284	407.526	56.9622	404.868
CM008472.1	278611820	278612249	430	278611998	77	69.7813	15.5896	67.7317
CM008472.1	278655846	278656157	312	278655921	16	5.94105	3.39774	4.26878
CM008472.1	278683390	278683608	219	278683530	14	4.69638	2.99801	3.06096
CM008472.1	278702347	278702850	504	278702604	51	38.2853	10.3931	36.3375
CM008472.1	278703082	278703377	296	278703270	22	10.2169	4.59695	8.46403
CM008472.1	278717221	278717861	641	278717514	29	16.0299	5.99602	14.2121
CM008472.1	278742598	278743242	645	278742805	51	38.2853	10.3931	36.3375
CM008472.1	278762893	278763000	108	278762987	12	3.55932	2.59827	1.96841
CM008472.1	278767989	278768271	283	278768236	13	4.11358	2.79814	2.49916
CM008472.1	278771716	278772112	397	278771868	61	49.8579	12.3918	47.8671
CM008472.1	278800792	278801072	281	278800928	20	8.7098	4.19721	6.98018
CM008472.1	278804315	278804945	631	278804728	54	41.677	10.9927	39.7156
CM008472.1	278832285	278832460	176	278832366	16	5.94105	3.39774	4.26878
CM008472.1	278891651	278891762	112	278891703	16	5.94105	3.39774	4.26878
CM008472.1	279021259	279021419	161	279021354	25	12.6121	5.19655	10.8289
CM008472.1	279074825	279075101	277	279074937	21	9.45386	4.39708	7.71229
CM008472.1	279162743	279162936	194	279162810	16	5.94105	3.39774	4.26878
CM008472.1	279185267	279186142	876	279185419	37	23.5183	7.59495	21.6444
CM008472.1	279186649	279188862	2214	279187677	415	661.712	83.1448	658.51
CM008472.1	279189535	279189730	196	279189599	17	6.6001	3.59761	4.91169
CM008472.1	279210256	279210840	585	279210416	44	30.6681	8.99402	28.7547
CM008472.1	279290964	279291081	118	279291027	14	4.69638	2.99801	3.06096
CM008472.1	279593552	279593703	152	279593585	12	3.55932	2.59827	1.96841
CM008472.1	279642930	279645166	2237	279643914	529	897.904	105.93	894.012
CM008472.1	279645292	279645527	236	279645393	36	22.5396	7.39509	20.672
CM008472.1	279645764	279645889	126	279645836	13	4.11358	2.79814	2.49916
CM008472.1	279646377	279646720	344	279646529	20	8.7098	4.19721	6.98018
CM008472.1	279732058	279732180	123	279732097	14	4.69638	2.99801	3.06096
CM008472.1	279732438	279735880	3443	279734446	629	1113.99	125.916	1109.31
CM008472.1	279813497	279813958	462	279813750	52	39.4079	10.593	37.4554
CM008472.1	280023840	280023990	151	280023950	14	4.69638	2.99801	3.06096
CM008472.1	280035057	280035209	153	280035148	17	6.6001	3.59761	4.91169
CM008472.1	280035409	280038322	2914	280037658	610	1072.37	122.119	1067.86
CM008472.1	280083822	280083961	140	280083911	21	9.45386	4.39708	7.71229
CM008472.1	280116241	280117327	1087	280116969	98	98.0512	19.7869	95.9348
CM008472.1	280281256	280281594	339	280281490	20	8.7098	4.19721	6.98018
CM008472.1	280519716	280521724	2009	280520661	242	331.104	48.5677	328.581
CM008472.1	280526041	280526255	215	280526176	85	80.2943	17.1886	78.2184
CM008472.1	280600672	280600786	115	280600764	14	4.69638	2.99801	3.06096
CM008472.1	280664740	280664852	113	280664766	13	4.11358	2.79814	2.49916
CM008472.1	280665397	280666627	1231	280666258	83	77.6347	16.7889	75.5652
CM008472.1	280677439	280677851	413	280677693	49	36.0652	9.99336	34.1268
CM008472.1	280757311	280757534	224	280757509	14	4.69638	2.99801	3.06096
CM008472.1	280757699	280758239	541	280758106	54	41.677	10.9927	39.7156
CM008472.1	281205243	281205405	163	281205300	17	6.6001	3.59761	4.91169
CM008472.1	281476979	281478930	1952	281477650	585	1017.99	117.122	1013.69
CM008472.1	281499106	281499364	259	281499219	19	7.98553	3.99734	6.26865
CM008472.1	281499474	281499838	365	281499575	19	7.98553	3.99734	6.26865
CM008472.1	281502161	281502286	126	281502265	14	4.69638	2.99801	3.06096
CM008472.1	281502686	281502823	138	281502727	14	4.69638	2.99801	3.06096
CM008472.1	281644759	281647218	2460	281646109	519	876.723	103.931	872.9
CM008472.1	281869788	281869929	142	281869865	21	9.45386	4.39708	7.71229
CM008472.1	281872350	281872800	451	281872497	14	4.69638	2.99801	3.06096
CM008472.1	281920133	281920283	151	281920221	21	9.45386	4.39708	7.71229
CM008472.1	281931105	281931245	141	281931168	19	7.98553	3.99734	6.26865
CM008472.1	281937862	281938280	419	281938016	41	27.5423	8.39442	25.6451
CM008472.1	281938635	281941601	2967	281940484	642	1142.61	128.515	1137.82
CM008472.1	281943155	281943690	536	281943511	31	17.8254	6.39575	15.9921
CM008472.1	281943884	281944030	147	281943985	17	6.6001	3.59761	4.91169
CM008472.1	281944589	281944706	118	281944645	12	3.55932	2.59827	1.96841
CM008472.1	282054251	282054750	500	282054506	31	17.8254	6.39575	15.9921
CM008472.1	282100754	282104351	3598	282103242	414	659.696	82.9449	656.498
CM008472.1	282129565	282129680	116	282129617	12	3.55932	2.59827	1.96841
CM008472.1	282130360	282133591	3232	282132805	104	106.502	20.9861	104.367
CM008472.1	282235125	282235492	368	282235354	21	9.45386	4.39708	7.71229
CM008472.1	282272227	282272511	285	282272304	19	7.98553	3.99734	6.26865
CM008472.1	282301908	282302928	1021	282302389	248	341.84	49.7669	339.299
CM008472.1	282316571	282317433	863	282316906	151	177.277	30.3798	175.01
CM008472.1	282324256	282324414	159	282324320	17	3.88598	2.42632	2.29326
CM008472.1	282354764	282357280	2517	282355880	558	959.788	111.726	955.69
CM008472.1	282360557	282361221	665	282360949	48	34.9679	9.79349	33.0345
CM008472.1	282459748	282460301	554	282460122	24	11.7967	4.99668	10.0231
CM008472.1	282471562	282471756	195	282471673	15	5.30603	3.19788	3.65165
CM008472.1	282477956	282478266	311	282478191	15	5.30603	3.19788	3.65165
CM008472.1	282478480	282483382	4903	282480900	522	883.068	104.531	879.226
CM008472.1	282484974	282485305	332	282485147	29	16.0299	5.99602	14.2121
CM008472.1	282512766	282513405	640	282513253	38	21.3504	6.56852	19.4955
CM008472.1	282516183	282516546	364	282516421	16	5.94105	3.39774	4.26878
CM008472.1	282516774	282521548	4775	282520474	560	964.08	112.126	959.967
CM008472.1	282540571	282540709	139	282540607	15	5.30603	3.19788	3.65165
CM008472.1	282540829	282543430	2602	282542703	390	611.615	78.1481	608.535
CM008472.1	282549805	282549911	107	282549842	11	3.03544	2.39841	1.47127
CM008472.1	282550204	282552731	2528	282551454	403	637.582	80.7464	634.439
CM008472.1	282609970	282610160	191	282610089	23	10.998	4.79681	9.23459
CM008472.1	282619616	282619768	153	282619669	20	8.7098	4.19721	6.98018
CM008472.1	282620441	282622219	1779	282621869	471	776.242	94.3373	772.73
CM008472.1	282635975	282637877	1903	282637271	309	454.318	61.9588	451.572
CM008472.1	282638052	282638204	153	282638130	13	4.11358	2.79814	2.49916
CM008472.1	282706088	282706933	846	282706597	127	140.201	25.583	138.001
CM008472.1	282708324	282708449	126	282708417	17	6.6001	3.59761	4.91169
CM008472.1	282708579	282708683	105	282708610	14	4.69638	2.99801	3.06096
CM008472.1	282800475	282803699	3225	282801291	302	441.125	60.5598	438.404
CM008472.1	282803899	282805297	1399	282804768	96	95.2689	19.3871	93.1585
CM008472.1	282805403	282805550	148	282805488	16	5.34847	3.12289	3.69294
CM008472.1	282894597	282894720	124	282894613	13	4.11358	2.79814	2.49916
CM008472.1	282929175	282929396	222	282929242	16	5.94105	3.39774	4.26878
CM008472.1	282929518	282930071	554	282929659	16	5.94105	3.39774	4.26878
CM008472.1	283018728	283018901	174	283018878	17	4.79399	2.79888	3.1573
CM008472.1	283038584	283040844	2261	283039016	329	492.385	65.9562	489.565
CM008472.1	283040960	283042748	1789	283041497	45	31.7293	9.19389	29.8107
CM008472.1	283096544	283097391	848	283096875	56	43.9774	11.3924	42.0073
CM008472.1	283260899	283261611	713	283261485	33	19.6739	6.79549	17.8263
CM008472.1	283322450	283322643	194	283322542	30	16.9208	6.19588	15.0952
CM008472.1	283367827	283368099	273	283367910	18	7.28196	3.79748	5.57867
CM008472.1	283426293	283426422	130	283426322	13	4.11358	2.79814	2.49916
CM008472.1	283433730	283434246	517	283433915	34	17.8223	5.89483	15.9921
CM008472.1	283461774	283461947	174	283461871	17	6.6001	3.59761	4.91169
CM008472.1	283536051	283536364	314	283536226	25	12.6121	5.19655	10.8289
CM008472.1	283567041	283567301	261	283567146	24	11.7967	4.99668	10.0231
CM008472.1	283651167	283651320	154	283651261	13	4.11358	2.79814	2.49916
CM008472.1	283711218	283711550	333	283711438	18	7.28196	3.79748	5.57867
CM008472.1	283717453	283717582	130	283717487	14	4.69638	2.99801	3.06096
CM008472.1	283717698	283717989	292	283717861	22	10.2169	4.59695	8.46403
CM008472.1	283723776	283723932	157	283723865	26	13.4436	5.39641	11.6512
CM008472.1	283788520	283788829	310	283788770	16	5.94105	3.39774	4.26878
CM008472.1	283843186	283843749	564	283843331	27	14.2908	5.59628	12.4896
CM008472.1	283899736	283899893	158	283899844	19	6.54578	3.36847	4.87228
CM008472.1	283900129	283900264	136	283900182	19	6.54578	3.36847	4.87228
CM008472.1	283900377	283900609	233	283900521	18	7.28196	3.79748	5.57867
CM008472.1	283989387	283989722	336	283989576	21	9.17533	4.27398	7.44546
CM008472.1	284073747	284075455	1709	284074504	266	374.42	53.3645	371.822
CM008472.1	284077782	284077974	193	284077857	16	5.94105	3.39774	4.26878
CM008472.1	284078169	284078442	274	284078365	21	9.45386	4.39708	7.71229
CM008472.1	284078555	284079124	570	284078953	97	96.6578	19.587	94.5445
CM008472.1	284079243	284080043	801	284079601	221	294.043	44.3705	291.582
CM008472.1	284117677	284119366	1690	284118081	158	188.412	31.7789	186.126
CM008472.1	284231826	284231953	128	284231925	14	4.69638	2.99801	3.06096
CM008472.1	284272113	284272236	124	284272208	14	4.69638	2.99801	3.06096
CM008472.1	284415837	284415985	149	284415888	18	7.28196	3.79748	5.57867
CM008472.1	284416427	284417275	849	284416901	339	511.618	67.9548	508.758
CM008472.1	284445049	284447200	2152	284446830	80	73.684	16.1892	71.6244
CM008472.1	284525219	284525479	261	284525434	16	5.94105	3.39774	4.26878
CM008472.1	284548756	284552037	3282	284549586	415	661.712	83.1448	658.51
CM008472.1	284574888	284574993	106	284574969	13	4.11358	2.79814	2.49916
CM008472.1	284586956	284587257	302	284587175	16	5.94105	3.39774	4.26878
CM008472.1	284655617	284656784	1168	284656284	30	16.9208	6.19588	15.0952
CM008472.1	284660833	284661128	296	284661035	28	15.1531	5.79615	13.3434
CM008472.1	284661273	284661532	260	284661399	37	23.5183	7.59495	21.6444
CM008472.1	284724020	284725388	1369	284724637	210	274.968	42.172	272.539
CM008472.1	284725545	284725649	105	284725607	15	5.30603	3.19788	3.65165
CM008472.1	284740706	284740819	114	284740756	13	4.11358	2.79814	2.49916
CM008472.1	284741306	284742001	696	284741844	64	50.7127	11.9405	48.7217
CM008472.1	284747393	284747554	162	284747463	18	7.28196	3.79748	5.57867
CM008472.1	284803510	284803817	308	284803715	24	11.7967	4.99668	10.0231
CM008472.1	284804068	284804180	113	284804096	14	4.69638	2.99801	3.06096
CM008472.1	284814052	284815758	1707	284814696	318	471.381	63.7576	468.602
CM008472.1	284826061	284826240	180	284826100	19	7.98553	3.99734	6.26865
CM008472.1	284833615	284833784	170	284833679	20	8.7098	4.19721	6.98018
CM008472.1	284833929	284834580	652	284834055	130	144.736	26.1826	142.527
CM008472.1	284835737	284835900	164	284835818	13	4.11358	2.79814	2.49916
CM008472.1	284859553	284860412	860	284860043	31	17.8254	6.39575	15.9921
CM008472.1	284876894	284879222	2329	284877769	417	665.749	83.5445	662.536
CM008472.1	284882899	284885909	3011	284883744	561	966.228	112.325	962.107
CM008472.1	284886343	284886531	189	284886413	16	5.94105	3.39774	4.26878
CM008472.1	284938347	284938524	178	284938429	22	10.2169	4.59695	8.46403
CM008472.1	284961404	284961999	596	284961535	48	34.9679	9.79349	33.0345
CM008472.1	284967455	284969354	1900	284968531	235	318.659	47.1687	316.157
CM008472.1	285020327	285021073	747	285020607	23	10.998	4.79681	9.23459
CM008472.1	285080394	285080987	594	285080734	25	12.6121	5.19655	10.8289
CM008472.1	285081239	285081598	360	285081393	20	8.7098	4.19721	6.98018
CM008472.1	285118125	285118266	142	285118196	15	5.30603	3.19788	3.65165
CM008472.1	285119847	285119986	140	285119941	15	5.30603	3.19788	3.65165
CM008472.1	285120749	285121470	722	285121045	27	14.2908	5.59628	12.4896
CM008472.1	285126694	285126822	129	285126733	12	3.55932	2.59827	1.96841
CM008472.1	285143514	285144638	1125	285143872	44	30.6681	8.99402	28.7547
CM008472.1	285175809	285176326	518	285176047	29	16.0299	5.99602	14.2121
CM008472.1	285178076	285178891	816	285178215	28	15.1531	5.79615	13.3434
CM008472.1	285182901	285183343	443	285183007	23	10.998	4.79681	9.23459
CM008472.1	285241938	285242252	315	285242099	18	7.28196	3.79748	5.57867
CM008472.1	285254306	285257254	2949	285256644	248	341.84	49.7669	339.299
CM008472.1	285263240	285263781	542	285263595	146	169.408	29.3805	167.155
CM008472.1	285278373	285278524	152	285278452	21	9.45386	4.39708	7.71229
CM008472.1	285330119	285330594	476	285330211	24	11.7967	4.99668	10.0231
CM008472.1	285348474	285348621	148	285348523	21	9.45386	4.39708	7.71229
CM008472.1	285431913	285432402	490	285432117	34	20.6171	6.99535	18.7626
CM008472.1	285444230	285445195	966	285444924	327	488.555	65.5564	485.741
CM008472.1	285445647	285446577	931	285445891	658	1178	131.712	1173.07
CM008472.1	285446685	285447087	403	285446791	17	6.6001	3.59761	4.91169
CM008472.1	285462504	285462741	238	285462605	22	10.2169	4.59695	8.46403
CM008472.1	285466705	285466923	219	285466819	13	4.11358	2.79814	2.49916
CM008472.1	285498365	285498468	104	285498418	13	4.11358	2.79814	2.49916
CM008472.1	285512218	285512676	459	285512327	17	6.6001	3.59761	4.91169
CM008472.1	285513034	285514760	1727	285514247	280	400.125	56.1627	397.481
CM008472.1	285514944	285515620	677	285515107	123	134.202	24.7835	132.013
CM008472.1	285561326	285561510	185	285561404	13	4.11358	2.79814	2.49916
CM008472.1	285563751	285566883	3133	285565683	496	828.324	99.334	824.656
CM008472.1	285641908	285642036	129	285641926	14	4.69638	2.99801	3.06096
CM008472.1	285724794	285725028	235	285724955	28	15.1531	5.79615	13.3434
CM008472.1	285800040	285804307	4268	285801327	375	581.886	75.1501	578.875
CM008472.1	285804448	285804598	151	285804565	16	5.94105	3.39774	4.26878
CM008472.1	285810703	285810849	147	285810806	14	4.69638	2.99801	3.06096
CM008472.1	285812930	285813216	287	285813018	23	10.998	4.79681	9.23459
CM008472.1	285815808	285817250	1443	285816542	129	143.221	25.9827	141.015
CM008472.1	285817890	285818035	146	285818011	13	4.11358	2.79814	2.49916
CM008472.1	285818516	285818616	101	285818574	11	3.03544	2.39841	1.47127
CM008472.1	285861229	285861345	117	285861280	12	3.55932	2.59827	1.96841
CM008472.1	285873549	285873859	311	285873808	14	4.69638	2.99801	3.06096
CM008472.1	285874937	285875085	149	285875012	25	12.6121	5.19655	10.8289
CM008472.1	285909667	285909859	193	285909762	19	7.98553	3.99734	6.26865
CM008472.1	285919003	285919515	513	285919222	31	17.8254	6.39575	15.9921
CM008472.1	286012064	286012618	555	286012104	23	10.998	4.79681	9.23459
CM008472.1	286012777	286014000	1224	286013117	20	8.7098	4.19721	6.98018
CM008472.1	286068593	286069147	555	286068989	43	29.6163	8.79416	27.7082
CM008472.1	286085351	286087655	2305	286086849	421	673.834	84.344	670.601
CM008472.1	286092475	286093042	568	286092753	55	42.8233	11.1926	40.8576
CM008472.1	286105058	286105406	349	286105323	28	14.0227	5.32729	12.2297
CM008472.1	286111555	286113799	2245	286112963	256	356.253	51.3659	353.687
CM008472.1	286128975	286129078	104	286129032	13	4.11358	2.79814	2.49916
CM008472.1	286129184	286129548	365	286129409	22	10.2169	4.59695	8.46403
CM008472.1	286129728	286129884	157	286129841	15	5.30603	3.19788	3.65165
CM008472.1	286193134	286193255	122	286193203	15	5.30603	3.19788	3.65165
CM008472.1	286204989	286205218	230	286205155	19	7.98553	3.99734	6.26865
CM008472.1	286242113	286242313	201	286242150	13	4.11358	2.79814	2.49916
CM008472.1	286242935	286245119	2185	286243549	301	439.246	60.3599	436.529
CM008472.1	286245724	286246453	730	286246350	52	39.4079	10.593	37.4554
CM008472.1	286246783	286246905	123	286246892	13	4.11358	2.79814	2.49916
CM008472.1	286254467	286254714	248	286254583	18	5.93185	3.20005	4.26878
CM008472.1	286271924	286272151	228	286272022	16	4.76963	2.8632	3.13312
CM008472.1	286303381	286304317	937	286303956	43	24.3924	6.8417	22.5182
CM008472.1	286304428	286304696	269	286304571	21	9.45386	4.39708	7.71229
CM008472.1	286323187	286324699	1513	286323831	95	93.8843	19.1872	91.777
CM008472.1	286417603	286419847	2245	286419069	569	983.434	113.924	979.253
CM008472.1	286425789	286426046	258	286425901	57	45.1389	11.5923	43.1646
CM008472.1	286434170	286436817	2648	286434956	678	1222.46	135.71	1217.35
CM008472.1	286436958	286437093	136	286436983	12	3.55932	2.59827	1.96841
CM008472.1	286456354	286457182	829	286456729	42	25.0534	7.24221	23.1733
CM008472.1	286468926	286469565	640	286469172	42	28.5743	8.59429	26.6716
CM008472.1	286473592	286474504	913	286474286	309	454.318	61.9588	451.572
CM008472.1	286474737	286474960	224	286474825	37	23.5183	7.59495	21.6444
CM008472.1	286475084	286475238	155	286475132	21	9.45386	4.39708	7.71229
CM008472.1	286475418	286477958	2541	286475833	362	556.331	72.5518	553.377
CM008472.1	286485909	286486689	781	286486073	44	30.6681	8.99402	28.7547
CM008472.1	286491897	286492167	271	286492013	90	87.03	18.1879	84.9381
CM008472.1	286495446	286496592	1147	286496109	76	68.4913	15.3898	66.4451
CM008472.1	286496915	286497135	221	286496996	24	10.8462	4.59249	9.09268
CM008472.1	286518903	286519166	264	286519116	17	6.6001	3.59761	4.91169
CM008472.1	286546523	286546720	198	286546625	23	10.998	4.79681	9.23459
CM008472.1	286556354	286559941	3588	286558354	284	407.526	56.9622	404.868
CM008472.1	286585995	286586141	147	286586068	23	10.998	4.79681	9.23459
CM008472.1	286588009	286589869	1861	286589308	226	302.792	45.3698	300.316
CM008472.1	286590003	286591031	1029	286590476	235	318.659	47.1687	316.157
CM008472.1	286613694	286613848	155	286613751	18	7.28196	3.79748	5.57867
CM008472.1	286622806	286623251	446	286622965	19	7.25925	3.67399	5.56954
CM008472.1	286635876	286636185	310	286636030	111	116.547	22.3851	114.392
CM008472.1	286637745	286637893	149	286637815	14	3.27767	2.3324	1.71156
CM008472.1	286641460	286641701	242	286641573	17	4.79399	2.79888	3.1573
CM008472.1	286660335	286660559	225	286660421	30	16.9208	6.19588	15.0952
CM008472.1	286695355	286695513	159	286695432	14	4.69638	2.99801	3.06096
CM008472.1	286703285	286703645	361	286703586	15	5.30603	3.19788	3.65165
CM008472.1	286722920	286723077	158	286723004	12	3.55932	2.59827	1.96841
CM008472.1	286754170	286755347	1178	286754959	44	30.6681	8.99402	28.7547
CM008472.1	286829495	286829680	186	286829585	15	5.30603	3.19788	3.65165
CM008472.1	286829809	286830029	221	286829924	16	5.94105	3.39774	4.26878
CM008472.1	286830210	286830358	149	286830308	13	4.11358	2.79814	2.49916
CM008472.1	286834035	286838278	4244	286838003	202	261.252	40.573	258.844
CM008472.1	286838602	286839443	842	286838977	161	193.225	32.3785	190.931
CM008472.1	286839655	286839801	147	286839682	14	4.69638	2.99801	3.06096
CM008472.1	286849859	286850194	336	286850129	13	4.11358	2.79814	2.49916
CM008472.1	286854098	286854235	138	286854197	15	5.30603	3.19788	3.65165
CM008472.1	286879414	286879709	296	286879691	15	5.18161	3.13845	3.54468
CM008472.1	286935634	286936209	576	286935993	24	11.7967	4.99668	10.0231
CM008472.1	286994319	286994602	284	286994453	26	13.4436	5.39641	11.6512
CM008472.1	287017694	287018040	347	287017844	38	24.5081	7.79482	22.6283
CM008472.1	287019264	287019395	132	287019294	18	7.28196	3.79748	5.57867
CM008472.1	287034071	287036275	2205	287034812	466	765.894	93.338	762.411
CM008472.1	287048097	287048346	250	287048245	36	22.5396	7.39509	20.672
CM008472.1	287090241	287093300	3060	287091652	350	532.921	70.1534	530.017
CM008472.1	287097787	287099360	1574	287098334	37	23.5183	7.59495	21.6444
CM008472.1	287099623	287099777	155	287099662	17	6.6001	3.59761	4.91169
CM008472.1	287100133	287100603	471	287100206	24	11.7967	4.99668	10.0231
CM008472.1	287100753	287101143	391	287100848	18	7.28196	3.79748	5.57867
CM008472.1	287101546	287101896	351	287101860	15	5.30603	3.19788	3.65165
CM008472.1	287102254	287102652	399	287102405	19	7.98553	3.99734	6.26865
CM008472.1	287105520	287106514	995	287105817	36	22.5396	7.39509	20.672
CM008472.1	287118282	287118456	175	287118312	15	5.30603	3.19788	3.65165
CM008472.1	287118802	287118945	144	287118879	16	5.94105	3.39774	4.26878
CM008472.1	287120085	287120214	130	287120187	17	6.6001	3.59761	4.91169
CM008472.1	287130686	287131508	823	287131184	38	24.5081	7.79482	22.6283
CM008472.1	287155852	287159192	3341	287158344	395	621.58	79.1474	618.477
CM008472.1	287174481	287176229	1749	287175146	400	631.573	80.1467	628.445
CM008472.1	287191364	287191567	204	287191533	20	7.18027	3.5369	5.49106
CM008472.1	287192323	287193728	1406	287193214	34	20.6171	6.99535	18.7626
CM008472.1	287194140	287194247	108	287194233	13	4.11358	2.79814	2.49916
CM008472.1	287194578	287195008	431	287194896	25	12.6121	5.19655	10.8289
CM008472.1	287197354	287197473	120	287197367	13	4.11358	2.79814	2.49916
CM008472.1	287204659	287204927	269	287204747	16	5.34847	3.12289	3.69294
CM008472.1	287205702	287205811	110	287205724	12	3.55932	2.59827	1.96841
CM008472.1	287207259	287208174	916	287207728	121	131.223	24.3838	129.04
CM008472.1	287209581	287210481	901	287209972	72	63.3881	14.5903	61.3559
CM008472.1	287255273	287256491	1219	287255796	226	302.792	45.3698	300.316
CM008472.1	287256773	287260664	3892	287257348	323	480.909	64.757	478.111
CM008472.1	287264257	287264563	307	287264324	19	7.98553	3.99734	6.26865
CM008472.1	287289099	287289264	166	287289171	17	5.96305	3.30659	4.29017
CM008472.1	287299036	287299751	716	287299485	31	17.8254	6.39575	15.9921
CM008472.1	287303009	287303769	761	287303202	17	6.6001	3.59761	4.91169
CM008472.1	287311805	287311971	167	287311910	17	6.6001	3.59761	4.91169
CM008472.1	287328656	287328813	158	287328756	17	6.6001	3.59761	4.91169
CM008472.1	287335417	287335569	153	287335473	24	11.7967	4.99668	10.0231
CM008472.1	287335777	287335916	140	287335820	15	5.30603	3.19788	3.65165
CM008472.1	287379250	287382672	3423	287380440	479	792.848	95.9363	789.287
CM008472.1	287383816	287383926	111	287383825	12	3.14316	2.38809	1.57787
CM008472.1	287397714	287397964	251	287397833	17	6.6001	3.59761	4.91169
CM008472.1	287411794	287413001	1208	287412761	52	39.4079	10.593	37.4554
CM008472.1	287458312	287458497	186	287458395	20	8.7098	4.19721	6.98018
CM008472.1	287458660	287460224	1565	287459147	333	500.063	66.7557	497.227
CM008472.1	287476851	287479071	2221	287478205	333	500.063	66.7557	497.227
CM008472.1	287506792	287506923	132	287506872	15	5.30603	3.19788	3.65165
CM008472.1	287521145	287521299	155	287521217	19	4.42651	2.52769	2.81046
CM008472.1	287535336	287535640	305	287535452	17	6.6001	3.59761	4.91169
CM008472.1	287551870	287552042	173	287551958	17	6.6001	3.59761	4.91169
CM008472.1	287554158	287554630	473	287554519	32	18.7432	6.59562	16.9026
CM008472.1	287560132	287560302	171	287560254	13	3.20806	2.35793	1.64223
CM008472.1	287560474	287562880	2407	287561866	216	285.343	43.3712	282.896
CM008472.1	287565892	287566497	606	287566122	50	37.1711	10.1932	35.228
CM008472.1	287572212	287572573	362	287572506	23	10.998	4.79681	9.23459
CM008472.1	287573723	287574172	450	287573884	46	32.7998	9.39376	30.8761
CM008472.1	287580458	287580953	496	287580757	44	23.8207	6.4983	21.9468
CM008472.1	287581518	287581683	166	287581595	16	5.94105	3.39774	4.26878
CM008472.1	287620199	287621211	1013	287620737	146	169.408	29.3805	167.155
CM008472.1	287627199	287628200	1002	287627690	127	140.201	25.583	138.001
CM008472.1	287640476	287643581	3106	287641453	304	444.888	60.9595	442.16
CM008472.1	287644037	287644454	418	287644151	19	7.98553	3.99734	6.26865
CM008472.1	287684777	287684880	104	287684786	11	3.03544	2.39841	1.47127
CM008472.1	287698934	287701392	2459	287700214	565	974.825	113.125	970.675
CM008472.1	287707353	287710116	2764	287708044	100	100.851	20.1866	98.7287
CM008472.1	287710325	287710429	105	287710379	15	5.30603	3.19788	3.65165
CM008472.1	287714123	287714251	129	287714211	15	4.22358	2.69478	2.60792
CM008472.1	287714542	287714680	139	287714656	12	3.55932	2.59827	1.96841
CM008472.1	287720177	287720342	166	287720273	13	4.11358	2.79814	2.49916
CM008472.1	287727380	287727600	221	287727515	15	5.30603	3.19788	3.65165
CM008472.1	287771028	287772424	1397	287771710	186	234.233	37.3752	231.87
CM008472.1	287795843	287796905	1063	287796245	63	52.2595	12.7915	50.2608
CM008472.1	287797204	287797528	325	287797421	16	5.94105	3.39774	4.26878
CM008472.1	287821026	287821514	489	287821141	22	10.2169	4.59695	8.46403
CM008472.1	287908097	287909215	1119	287908622	133	149.301	26.7822	147.083
CM008472.1	287927179	287927337	159	287927250	19	7.98553	3.99734	6.26865
CM008472.1	287958311	287958900	590	287958678	35	21.5724	7.19522	19.7113
CM008472.1	288006225	288006379	155	288006357	12	3.55932	2.59827	1.96841
CM008472.1	288006552	288007233	682	288006873	30	16.9208	6.19588	15.0952
CM008472.1	288007469	288007584	116	288007502	13	4.11358	2.79814	2.49916
CM008472.1	288012329	288013459	1131	288012823	21	9.45386	4.39708	7.71229
CM008472.1	288017046	288019373	2328	288018644	564	972.674	112.925	968.532
CM008472.1	288024993	288025115	123	288025045	13	4.11358	2.79814	2.49916
CM008472.1	288029837	288030695	859	288030413	402	635.578	80.5465	632.44
CM008472.1	288030883	288031862	980	288031255	226	302.792	45.3698	300.316
CM008472.1	288044154	288044605	452	288044263	21	9.45386	4.39708	7.71229
CM008472.1	288052096	288052347	252	288052245	15	5.30603	3.19788	3.65165
CM008472.1	288057105	288057219	115	288057126	13	3.20806	2.35793	1.64223
CM008472.1	288061683	288064854	3172	288064067	453	739.097	90.7397	735.69
CM008472.1	288101574	288102192	619	288101869	144	166.281	28.9808	164.034
CM008472.1	288106855	288107195	341	288106971	19	7.98553	3.99734	6.26865
CM008472.1	288119271	288119400	130	288119303	13	4.11358	2.79814	2.49916
CM008472.1	288121268	288121407	140	288121385	11	3.03544	2.39841	1.47127
CM008472.1	288121524	288122596	1073	288122110	27	14.2908	5.59628	12.4896
CM008472.1	288131820	288135182	3363	288134391	83	77.6347	16.7889	75.5652
CM008472.1	288151928	288153409	1482	288152477	120	129.739	24.1839	127.559
CM008472.1	288153848	288153991	144	288153867	13	4.11358	2.79814	2.49916
CM008472.1	288154787	288156757	1971	288155596	498	832.515	99.7337	828.833
CM008472.1	288167922	288168207	286	288168033	20	8.7098	4.19721	6.98018
CM008472.1	288168331	288168621	291	288168478	18	7.28196	3.79748	5.57867
CM008472.1	288234890	288235053	164	288234963	16	5.94105	3.39774	4.26878
CM008472.1	288280435	288280716	282	288280635	14	4.69638	2.99801	3.06096
CM008472.1	288280849	288282230	1382	288281863	464	761.761	92.9382	758.29
CM008472.1	288282334	288284120	1787	288282871	206	268.093	41.3725	265.675
CM008472.1	288304728	288305297	570	288305022	105	107.925	21.1859	105.787
CM008472.1	288313040	288313493	454	288313114	23	10.998	4.79681	9.23459
CM008472.1	288324697	288324872	176	288324814	15	4.22358	2.69478	2.60792
CM008472.1	288326734	288327147	414	288327030	89	85.6732	17.9881	83.5844
CM008472.1	288327250	288327410	161	288327344	19	7.98553	3.99734	6.26865
CM008472.1	288334684	288335312	629	288334806	28	15.1531	5.79615	13.3434
CM008472.1	288358767	288359196	430	288358885	41	27.5423	8.39442	25.6451
CM008472.1	288393496	288393612	117	288393553	15	5.30603	3.19788	3.65165
CM008472.1	288397023	288397519	497	288397318	33	19.6739	6.79549	17.8263
CM008472.1	288410099	288410696	598	288410462	86	81.6316	17.3884	79.5525
CM008472.1	288453127	288455558	2432	288454007	428	688.023	85.743	684.753
CM008472.1	288456886	288457166	281	288456998	17	5.96305	3.30659	4.29017
CM008472.1	288467055	288467383	329	288467150	23	10.0925	4.40879	8.35017
CM008472.1	288471944	288472340	397	288472077	16	5.94105	3.39774	4.26878
CM008472.1	288495847	288496643	797	288496081	79	72.3777	15.9894	70.3213
CM008472.1	288527538	288528452	915	288527864	70	60.8716	14.1906	58.8465
CM008472.1	288536096	288536547	452	288536208	29	16.0299	5.99602	14.2121
CM008472.1	288557335	288560005	2671	288558335	241	329.321	48.3679	326.8
CM008472.1	288568736	288569149	414	288568930	31	17.8254	6.39575	15.9921
CM008472.1	288570485	288570626	142	288570615	13	4.11358	2.79814	2.49916
CM008472.1	288580695	288581956	1262	288581056	220	292.299	44.1707	289.84
CM008472.1	288587855	288588143	289	288588017	17	5.33944	3.03162	3.68472
CM008472.1	288597176	288597990	815	288597707	133	149.301	26.7822	147.083
CM008472.1	288609373	288609677	305	288609557	33	19.6739	6.79549	17.8263
CM008472.1	288609915	288610102	188	288609969	15	5.30603	3.19788	3.65165
CM008472.1	288647511	288648405	895	288648054	62	51.0553	12.5916	49.0605
CM008472.1	288653059	288654964	1906	288654306	407	645.608	81.5458	642.446
CM008472.1	288672559	288672874	316	288672659	19	7.98553	3.99734	6.26865
CM008472.1	288679829	288681326	1498	288681186	30	16.9208	6.19588	15.0952
CM008472.1	288683628	288686016	2389	288684636	464	761.761	92.9382	758.29
CM008472.1	288697521	288697859	339	288697636	24	11.7967	4.99668	10.0231
CM008472.1	288715980	288716372	393	288716246	31	17.8254	6.39575	15.9921
CM008472.1	288732341	288732611	271	288732464	82	76.3126	16.589	74.2464
CM008472.1	288732804	288732971	168	288732878	19	7.98553	3.99734	6.26865
CM008472.1	288738787	288739021	235	288738909	24	11.7967	4.99668	10.0231
CM008472.1	288742359	288743124	766	288742773	39	25.5089	7.99469	23.6232
CM008472.1	288747557	288748455	899	288747868	181	225.909	36.3758	223.56
CM008472.1	288751415	288755643	4229	288751938	294	426.133	58.9608	423.441
CM008472.1	288755919	288756155	237	288756036	14	4.69638	2.99801	3.06096
CM008472.1	288758347	288758529	183	288758406	14	4.69638	2.99801	3.06096
CM008472.1	288796525	288797282	758	288796767	46	32.7998	9.39376	30.8761
CM008472.1	288798122	288798449	328	288798365	13	4.11358	2.79814	2.49916
CM008472.1	288807721	288808177	457	288807825	48	34.9679	9.79349	33.0345
CM008472.1	288815582	288815702	121	288815608	14	4.69638	2.99801	3.06096
CM008472.1	288816772	288817479	708	288816983	41	27.5423	8.39442	25.6451
CM008472.1	288819250	288819574	325	288819314	18	7.28196	3.79748	5.57867
CM008472.1	288842679	288842930	252	288842702	16	5.94105	3.39774	4.26878
CM008472.1	288843073	288843919	847	288843747	58	35.2414	7.95295	33.3077
CM008472.1	288896714	288896837	124	288896801	16	5.94105	3.39774	4.26878
CM008472.1	288900787	288901577	791	288901230	145	167.843	29.1806	165.593
CM008472.1	289011385	289011737	353	289011606	29	16.0299	5.99602	14.2121
CM008472.1	289027796	289028216	421	289027902	46	32.7998	9.39376	30.8761
CM008472.1	289033376	289033570	195	289033493	12	3.55932	2.59827	1.96841
CM008472.1	289035637	289037053	1417	289035805	101	102.257	20.3865	100.132
CM008472.1	289099365	289099681	317	289099375	15	5.30603	3.19788	3.65165
CM008472.1	289116998	289117161	164	289117122	15	5.30603	3.19788	3.65165
CM008472.1	289123935	289124080	146	289124035	19	7.98553	3.99734	6.26865
CM008472.1	289159042	289159255	214	289159152	23	10.998	4.79681	9.23459
CM008472.1	289171248	289174090	2843	289172026	204	264.668	40.9728	262.255
CM008472.1	289223219	289223514	296	289223436	17	6.6001	3.59761	4.91169
CM008472.1	289285973	289286290	318	289286122	16	5.34847	3.12289	3.69294
CM008472.1	289286552	289288873	2322	289287687	412	655.665	82.5452	652.478
CM008472.1	289337608	289337795	188	289337674	13	3.20806	2.35793	1.64223
CM008472.1	289338794	289338953	160	289338891	31	17.8254	6.39575	15.9921
CM008472.1	289340858	289343581	2724	289341804	459	751.445	91.9389	748.003
CM008472.1	289355288	289355393	106	289355333	12	3.55932	2.59827	1.96841
CM008472.1	289368529	289371315	2787	289370062	492	819.954	98.5345	816.311
CM008472.1	289486970	289488995	2026	289488790	430	692.087	86.1428	688.806
CM008472.1	289489126	289490914	1789	289489605	231	311.588	46.3692	309.098
CM008472.1	289491032	289491629	598	289491450	24	11.7967	4.99668	10.0231
CM008472.1	289491802	289491943	142	289491859	19	7.98553	3.99734	6.26865
CM008472.1	289501076	289501459	384	289501402	16	5.94105	3.39774	4.26878
CM008472.1	289507742	289508182	441	289507884	68	58.3793	13.7908	56.3616
CM008472.1	289530388	289530487	100	289530461	12	3.55932	2.59827	1.96841
CM008472.1	289611900	289613748	1849	289613232	117	125.309	23.5843	123.137
CM008472.1	289632448	289632599	152	289632463	14	3.70259	2.52635	2.11027
CM008472.1	289636829	289637459	631	289637299	36	22.5396	7.39509	20.672
CM008472.1	289637692	289639346	1655	289638716	250	345.433	50.1667	342.885
CM008472.1	289675753	289675976	224	289675871	17	6.6001	3.59761	4.91169
CM008472.1	289676169	289678674	2506	289678113	498	832.515	99.7337	828.833
CM008472.1	289703364	289703471	108	289703438	14	4.69638	2.99801	3.06096
CM008472.1	289715079	289715325	247	289715233	32	18.7432	6.59562	16.9026
CM008472.1	289815877	289818758	2882	289817639	538	917.038	107.728	913.082
CM008472.1	289861378	289861547	170	289861432	16	5.94105	3.39774	4.26878
CM008472.1	289861667	289861967	301	289861746	13	4.11358	2.79814	2.49916
CM008472.1	289863253	289863542	290	289863295	16	5.94105	3.39774	4.26878
CM008472.1	289864423	289864764	342	289864674	21	9.45386	4.39708	7.71229
CM008472.1	289884871	289885033	163	289885014	16	4.76963	2.8632	3.13312
CM008472.1	289891020	289891302	283	289891228	17	6.6001	3.59761	4.91169
CM008472.1	289891456	289894459	3004	289893530	369	570.067	73.9509	567.082
CM008472.1	289978499	289980697	2199	289979239	55	42.8233	11.1926	40.8576
CM008472.1	290003257	290003467	211	290003359	17	6.6001	3.59761	4.91169
CM008472.1	290029551	290029744	194	290029628	31	17.8254	6.39575	15.9921
CM008472.1	290032350	290032513	164	290032419	29	16.0299	5.99602	14.2121
CM008472.1	290129466	290129579	114	290129546	14	4.69638	2.99801	3.06096
CM008472.1	290143323	290143722	400	290143484	27	14.2908	5.59628	12.4896
CM008472.1	290154510	290154968	459	290154720	36	22.5396	7.39509	20.672
CM008472.1	290181984	290182774	791	290182194	193	245.983	38.7742	243.602
CM008472.1	290235641	290236364	724	290235839	44	30.6681	8.99402	28.7547
CM008472.1	290242031	290242644	614	290242284	36	22.5396	7.39509	20.672
CM008472.1	290260555	290261145	591	290261026	17	6.6001	3.59761	4.91169
CM008472.1	290261276	290261432	157	290261396	15	5.30603	3.19788	3.65165
CM008472.1	290275677	290276374	698	290276019	22	10.2169	4.59695	8.46403
CM008472.1	290276870	290277418	549	290277083	40	26.5204	8.19456	24.6289
CM008472.1	290291170	290291367	198	290291270	14	4.19237	2.75549	2.57712
CM008472.1	290291538	290292391	854	290292144	48	34.9679	9.79349	33.0345
CM008472.1	290315431	290315744	314	290315645	15	5.30603	3.19788	3.65165
CM008472.1	290322575	290323312	738	290322970	40	26.5204	8.19456	24.6289
CM008472.1	290328029	290328371	343	290328280	16	5.94105	3.39774	4.26878
CM008472.1	290328540	290328848	309	290328598	14	4.69638	2.99801	3.06096
CM008472.1	290329256	290337356	8101	290332467	321	477.094	64.3572	474.303
CM008472.1	290352376	290352528	153	290352439	16	5.94105	3.39774	4.26878
CM008472.1	290436844	290437174	331	290437061	19	7.98553	3.99734	6.26865
CM008472.1	290477356	290478323	968	290477790	153	180.444	30.7796	178.172
CM008472.1	290489686	290490370	685	290490073	36	22.5396	7.39509	20.672
CM008472.1	290501791	290501901	111	290501840	11	3.03544	2.39841	1.47127
CM008472.1	290503844	290503982	139	290503866	14	4.69638	2.99801	3.06096
CM008472.1	290504119	290505995	1877	290505212	99	99.449	19.9867	97.3296
CM008472.1	290531487	290532083	597	290531915	29	13.6881	5.05271	11.8955
CM008472.1	290678792	290679018	227	290678915	16	5.94105	3.39774	4.26878
CM008472.1	290681922	290682053	132	290682006	18	7.28196	3.79748	5.57867
CM008472.1	290682192	290683215	1024	290682476	34	20.6171	6.99535	18.7626
CM008472.1	290704505	290704638	134	290704583	17	6.6001	3.59761	4.91169
CM008472.1	290706636	290706971	336	290706757	28	15.1531	5.79615	13.3434
CM008472.1	290724685	290725091	407	290724918	23	10.998	4.79681	9.23459
CM008472.1	290741310	290741648	339	290741488	35	21.5724	7.19522	19.7113
CM008472.1	290745007	290745260	254	290745161	23	10.998	4.79681	9.23459
CM008472.1	290782199	290782628	430	290782487	25	12.6121	5.19655	10.8289
CM008472.1	290926761	290927116	356	290926989	34	20.6171	6.99535	18.7626
CM008472.1	290942100	290942230	131	290942176	12	3.55932	2.59827	1.96841
CM008472.1	290944271	290944378	108	290944326	15	5.30603	3.19788	3.65165
CM008472.1	290944492	290944629	138	290944562	14	4.69638	2.99801	3.06096
CM008472.1	291045098	291045222	125	291045167	16	5.94105	3.39774	4.26878
CM008472.1	291045777	291046315	539	291046003	57	40.2546	9.76857	38.302
CM008472.1	291137895	291138204	310	291137981	35	21.5724	7.19522	19.7113
CM008472.1	291146406	291146507	102	291146411	13	3.20806	2.35793	1.64223
CM008472.1	291153460	291153587	128	291153529	14	4.69638	2.99801	3.06096
CM008472.1	291260853	291261192	340	291260885	13	3.65361	2.57179	2.06177
CM008472.1	291272922	291273709	788	291273250	24	11.7967	4.99668	10.0231
CM008472.1	291275159	291275289	131	291275234	12	3.55932	2.59827	1.96841
CM008472.1	291372437	291373214	778	291372885	74	65.9282	14.99	63.889
CM008472.1	291380928	291381705	778	291381276	82	76.3126	16.589	74.2464
CM008472.1	291464263	291464412	150	291464388	13	4.11358	2.79814	2.49916
CM008472.1	291467088	291467607	520	291467464	83	77.6347	16.7889	75.5652
CM008472.1	291472627	291472764	138	291472672	16	5.94105	3.39774	4.26878
CM008472.1	291472875	291473210	336	291473164	18	7.28196	3.79748	5.57867
CM008472.1	291504713	291505021	309	291504893	37	23.5183	7.59495	21.6444
CM008472.1	291522741	291523336	596	291523009	43	29.6163	8.79416	27.7082
CM008472.1	291548107	291548900	794	291548744	41	27.5423	8.39442	25.6451
CM008472.1	291549014	291549150	137	291549083	16	5.94105	3.39774	4.26878
CM008472.1	291559804	291560049	246	291559882	12	3.55932	2.59827	1.96841
CM008472.1	291560518	291560970	453	291560551	16	5.94105	3.39774	4.26878
CM008472.1	291561155	291561323	169	291561226	19	7.98553	3.99734	6.26865
CM008472.1	291561520	291561659	140	291561569	18	7.28196	3.79748	5.57867
CM008472.1	291563366	291563495	130	291563408	15	5.30603	3.19788	3.65165
CM008472.1	291587905	291590211	2307	291589584	487	809.511	97.5352	805.9
CM008472.1	291607332	291609526	2195	291608121	516	870.384	103.331	866.583
CM008472.1	291609630	291609939	310	291609682	13	4.11358	2.79814	2.49916
CM008472.1	291610053	291610504	452	291610157	18	7.28196	3.79748	5.57867
CM008472.1	291619243	291620023	781	291619583	70	57.8422	13.0427	55.828
CM008472.1	291646138	291646435	298	291646355	18	7.28196	3.79748	5.57867
CM008472.1	291687338	291689451	2114	291688512	194	247.671	38.9741	245.286
CM008472.1	291693413	291693579	167	291693480	18	7.28196	3.79748	5.57867
CM008472.1	291699813	291699955	143	291699904	12	3.55932	2.59827	1.96841
CM008472.1	291704593	291706825	2233	291705420	213	280.146	42.7716	277.708
CM008472.1	291718658	291719034	377	291718759	27	14.2908	5.59628	12.4896
CM008472.1	291730675	291731696	1022	291731171	78	58.4496	11.4081	56.4318
CM008472.1	291742414	291743007	594	291742664	56	43.9774	11.3924	42.0073
CM008472.1	291791374	291792011	638	291791810	16	5.94105	3.39774	4.26878
CM008472.1	291804937	291805179	243	291805046	19	7.98553	3.99734	6.26865
CM008472.1	291810668	291810782	115	291810691	13	4.11358	2.79814	2.49916
CM008472.1	291815127	291815735	609	291815328	45	31.7293	9.19389	29.8107
CM008472.1	291822766	291823113	348	291822873	21	9.45386	4.39708	7.71229
CM008472.1	291831982	291833015	1034	291832240	75	67.2069	15.1899	65.1642
CM008472.1	291835949	291836299	351	291836030	19	7.98553	3.99734	6.26865
CM008472.1	291849027	291852026	3000	291850428	453	739.097	90.7397	735.69
CM008472.1	291852202	291852336	135	291852288	16	5.94105	3.39774	4.26878
CM008472.1	291852475	291852594	120	291852505	12	3.55932	2.59827	1.96841
CM008472.1	291901230	291903254	2025	291902273	321	477.094	64.3572	474.303
CM008472.1	291933629	291933747	119	291933656	16	5.94105	3.39774	4.26878
CM008472.1	291974453	291974749	297	291974579	27	14.2908	5.59628	12.4896
CM008472.1	291976322	291976541	220	291976433	37	23.5183	7.59495	21.6444
CM008472.1	292031134	292031352	219	292031211	67	57.1425	13.591	55.1285
CM008472.1	292039622	292040044	423	292039881	25	12.6121	5.19655	10.8289
CM008472.1	292071067	292071793	727	292071326	42	28.5743	8.59429	26.6716
CM008472.1	292110538	292110810	273	292110684	16	5.94105	3.39774	4.26878
CM008472.1	292139509	292139977	469	292139802	45	26.2411	7.15268	24.355
CM008472.1	292172808	292173658	851	292173416	65	54.688	13.1912	52.6815
CM008472.1	292218313	292218468	156	292218367	14	4.69638	2.99801	3.06096
CM008472.1	292222417	292222818	402	292222567	16	5.94105	3.39774	4.26878
CM008472.1	292223042	292223343	302	292223211	23	10.998	4.79681	9.23459
CM008472.1	292223601	292224566	966	292223779	62	51.0553	12.5916	49.0605
CM008472.1	292233485	292233811	327	292233578	22	10.2169	4.59695	8.46403
CM008472.1	292234121	292234284	164	292234168	16	5.94105	3.39774	4.26878
CM008472.1	292250385	292250888	504	292250594	68	58.3793	13.7908	56.3616
CM008472.1	292256881	292257379	499	292257020	49	36.0652	9.99336	34.1268
CM008472.1	292268781	292269320	540	292268908	30	16.9208	6.19588	15.0952
CM008472.1	292270901	292271739	839	292271587	110	115.1	22.1853	112.948
CM008472.1	292272104	292272512	409	292272243	23	10.998	4.79681	9.23459
CM008472.1	292303237	292303380	144	292303317	17	6.6001	3.59761	4.91169
CM008472.1	292303817	292305309	1493	292304812	181	225.909	36.3758	223.56
CM008472.1	292358931	292359392	462	292359085	42	28.5743	8.59429	26.6716
CM008472.1	292382364	292382711	348	292382441	23	10.998	4.79681	9.23459
CM008472.1	292386251	292386720	470	292386373	53	40.5384	10.7928	38.5815
CM008472.1	292396580	292396972	393	292396849	41	27.5423	8.39442	25.6451
CM008472.1	292419644	292420400	757	292420001	45	31.7293	9.19389	29.8107
CM008472.1	292420883	292421078	196	292420998	24	11.7967	4.99668	10.0231
CM008472.1	292425418	292425554	137	292425460	13	4.11358	2.79814	2.49916
CM008472.1	292426094	292426438	345	292426173	16	5.94105	3.39774	4.26878
CM008472.1	292435643	292435799	157	292435710	19	7.98553	3.99734	6.26865
CM008472.1	292449682	292449826	145	292449797	16	5.94105	3.39774	4.26878
CM008472.1	292454469	292454661	193	292454570	17	6.6001	3.59761	4.91169
CM008472.1	292468051	292469611	1561	292468977	401	633.575	80.3466	630.442
CM008472.1	292469812	292470501	690	292469988	278	396.434	55.7629	393.797
CM008472.1	292475208	292475756	549	292475630	54	41.677	10.9927	39.7156
CM008472.1	292475859	292476367	509	292475959	24	11.7967	4.99668	10.0231
CM008472.1	292476858	292476991	134	292476941	19	7.98553	3.99734	6.26865
CM008472.1	292478188	292480090	1903	292479612	208	271.527	41.7722	269.103
CM008472.1	292484223	292484633	411	292484362	20	7.93879	3.85769	6.23452
CM008472.1	292486074	292487394	1321	292487254	48	34.9679	9.79349	33.0345
CM008472.1	292487544	292489885	2342	292488254	395	621.58	79.1474	618.477
CM008472.1	292502300	292504622	2323	292504025	105	107.925	21.1859	105.787
CM008472.1	292506139	292507084	946	292506397	120	129.739	24.1839	127.559
CM008472.1	292540253	292541240	988	292540610	69	59.6224	13.9907	57.6009
CM008472.1	292542151	292542654	504	292542426	51	38.2853	10.3931	36.3375
CM008472.1	292544374	292544544	171	292544390	24	11.7967	4.99668	10.0231
CM008472.1	292558549	292560521	1973	292560261	369	570.067	73.9509	567.082
CM008472.1	292560723	292563214	2492	292561777	398	627.573	79.747	624.454
CM008472.1	292607316	292607612	297	292607456	28	14.0227	5.32729	12.2297
CM008472.1	292674805	292675852	1048	292675372	45	31.7293	9.19389	29.8107
CM008472.1	292679609	292680069	461	292679811	26	13.4436	5.39641	11.6512
CM008472.1	292697576	292699625	2050	292698178	325	484.729	65.1567	481.923
CM008472.1	292725296	292725435	140	292725399	14	4.69638	2.99801	3.06096
CM008472.1	292735966	292736163	198	292736082	17	5.96305	3.30659	4.29017
CM008472.1	292736316	292740233	3918	292737572	458	749.385	91.739	745.949
CM008472.1	292755656	292756205	550	292755840	30	16.9208	6.19588	15.0952
CM008472.1	292773339	292774025	687	292773885	18	7.28196	3.79748	5.57867
CM008472.1	292792888	292794642	1755	292793789	392	615.598	78.5478	612.508
CM008472.1	292798340	292799211	872	292798978	127	140.201	25.583	138.001
CM008472.1	292799383	292800429	1047	292799994	391	613.606	78.3479	610.521
CM008472.1	292800544	292801525	982	292801314	328	490.469	65.7563	487.652
CM008472.1	292801631	292801823	193	292801754	25	12.6121	5.19655	10.8289
CM008472.1	292802083	292805303	3221	292802413	355	542.654	71.1527	539.729
CM008472.1	292805510	292805953	444	292805737	22	10.2169	4.59695	8.46403
CM008472.1	292806758	292806905	148	292806849	14	4.69638	2.99801	3.06096
CM008472.1	292815771	292815890	120	292815803	14	4.69638	2.99801	3.06096
CM008472.1	292819710	292820127	418	292819906	17	6.6001	3.59761	4.91169
CM008472.1	292820285	292820681	397	292820444	32	18.7432	6.59562	16.9026
CM008472.1	292821127	292821560	434	292821248	24	11.7967	4.99668	10.0231
CM008472.1	292821663	292822401	739	292821988	53	40.5384	10.7928	38.5815
CM008472.1	292824247	292824734	488	292824489	31	17.8254	6.39575	15.9921
CM008472.1	292825505	292825749	245	292825603	21	9.45386	4.39708	7.71229
CM008472.1	292830345	292831059	715	292830655	31	17.8254	6.39575	15.9921
CM008472.1	292833133	292833912	780	292833467	27	14.2908	5.59628	12.4896
CM008472.1	292841594	292841786	193	292841694	17	6.6001	3.59761	4.91169
CM008472.1	292842384	292842504	121	292842489	13	4.11358	2.79814	2.49916
CM008472.1	292850405	292851073	669	292850636	26	13.4436	5.39641	11.6512
CM008472.1	292858816	292858965	150	292858862	13	4.11358	2.79814	2.49916
CM008472.1	292868983	292869255	273	292869111	26	13.4436	5.39641	11.6512
CM008472.1	292884667	292885035	369	292884714	21	8.63807	4.04139	6.92028
CM008472.1	292892870	292893150	281	292892969	22	10.2169	4.59695	8.46403
CM008472.1	292894834	292895785	952	292895407	77	69.7813	15.5896	67.7317
CM008472.1	292905583	292905854	272	292905755	16	5.94105	3.39774	4.26878
CM008472.1	292949098	292949515	418	292949237	35	21.5724	7.19522	19.7113
CM008472.1	292967167	292968114	948	292967337	49	36.0652	9.99336	34.1268
CM008472.1	292969866	292970065	200	292969955	25	10.632	4.37901	8.87879
CM008472.1	292980750	292981453	704	292981075	78	71.0768	15.7895	69.0238
CM008472.1	292985418	292986979	1562	292985897	270	381.733	54.164	379.122
CM008472.1	293006606	293007261	656	293006806	23	10.998	4.79681	9.23459
CM008472.1	293007824	293008347	524	293008240	21	9.45386	4.39708	7.71229
CM008472.1	293158780	293158901	122	293158851	17	6.6001	3.59761	4.91169
CM008472.1	293183103	293183251	149	293183181	18	6.60033	3.49029	4.91169
CM008472.1	293220185	293220636	452	293220523	39	25.5089	7.99469	23.6232
CM008472.1	293272003	293272845	843	293272486	34	13.5373	4.42345	11.7449
CM008472.1	293313820	293313944	125	293313858	13	4.11358	2.79814	2.49916
CM008472.1	293349025	293349125	101	293349030	13	4.11358	2.79814	2.49916
CM008472.1	293502660	293503050	391	293502813	36	22.5396	7.39509	20.672
CM008472.1	293604136	293608082	3947	293606531	159	190.014	31.9788	187.725
CM008472.1	293740660	293741361	702	293741044	70	60.8716	14.1906	58.8465
CM008472.1	293777196	293777303	108	293777217	13	4.11358	2.79814	2.49916
CM008472.1	293949080	293949485	406	293949265	29	16.0299	5.99602	14.2121
CM008472.1	293980783	293980898	116	293980806	12	3.55932	2.59827	1.96841
CM008472.1	294091425	294092108	684	294091785	48	34.9679	9.79349	33.0345
CM008472.1	294107284	294107573	290	294107406	96	95.2689	19.3871	93.1585
CM008472.1	294109585	294109769	185	294109706	19	7.98553	3.99734	6.26865
CM008472.1	294129621	294129782	162	294129703	19	7.98553	3.99734	6.26865
CM008472.1	294194587	294194699	113	294194674	12	3.55932	2.59827	1.96841
CM008472.1	294194864	294195128	265	294194991	16	5.94105	3.39774	4.26878
CM008472.1	294202033	294202456	424	294202205	32	18.7432	6.59562	16.9026
CM008472.1	294206499	294206638	140	294206598	14	4.69638	2.99801	3.06096
CM008472.1	294206930	294207044	115	294206949	12	3.55932	2.59827	1.96841
CM008472.1	294219287	294219401	115	294219361	15	5.30603	3.19788	3.65165
CM008472.1	294228432	294228547	116	294228511	13	4.11358	2.79814	2.49916
CM008472.1	294257614	294257735	122	294257651	14	4.69638	2.99801	3.06096
CM008472.1	294258173	294258276	104	294258215	12	3.55932	2.59827	1.96841
CM008472.1	294259857	294260584	728	294260121	18	4.82809	2.74372	3.19131
CM008472.1	294261327	294261443	117	294261389	14	4.69638	2.99801	3.06096
CM008472.1	294261595	294261782	188	294261650	22	10.2169	4.59695	8.46403
CM008472.1	294261998	294262768	771	294262267	33	15.7697	5.28677	13.9595
CM008472.1	294263021	294263137	117	294263055	12	3.55932	2.59827	1.96841
CM008472.1	294264377	294264912	536	294264693	45	31.7293	9.19389	29.8107
CM008472.1	294271376	294272003	628	294271877	42	28.5743	8.59429	26.6716
CM008472.1	294294400	294294959	560	294294665	56	41.5817	10.4709	39.6246
CM008472.1	294444477	294444583	107	294444532	16	5.34847	3.12289	3.69294
CM008472.1	294450902	294451014	113	294450929	12	3.55932	2.59827	1.96841
CM008472.1	294451495	294452928	1434	294451779	47	33.8794	9.59363	31.9508
CM008472.1	294462998	294463245	248	294463135	17	6.6001	3.59761	4.91169
CM008472.1	294507476	294507971	496	294507685	43	29.6163	8.79416	27.7082
CM008472.1	294535086	294535336	251	294535303	28	6.22352	2.66671	4.55061
CM008472.1	294537645	294539144	1500	294538114	436	704.3	87.342	700.987
CM008472.1	294553593	294553702	110	294553601	12	3.55932	2.59827	1.96841
CM008472.1	294580760	294581336	577	294581092	47	33.8794	9.59363	31.9508
CM008472.1	294600648	294600935	288	294600800	14	4.69638	2.99801	3.06096
CM008472.1	294623565	294623708	144	294623656	18	7.28196	3.79748	5.57867
CM008472.1	294625131	294625920	790	294625711	287	413.092	57.5618	410.425
CM008472.1	294626076	294630695	4620	294627026	387	605.649	77.5485	602.583
CM008472.1	294631062	294631196	135	294631120	13	4.11358	2.79814	2.49916
CM008472.1	294631319	294631910	592	294631529	16	5.94105	3.39774	4.26878
CM008472.1	294685028	294685340	313	294685182	16	5.94105	3.39774	4.26878
CM008472.1	294687012	294687151	140	294687067	15	4.75781	2.93919	3.12167
CM008472.1	294692407	294692818	412	294692531	33	19.6739	6.79549	17.8263
CM008472.1	294693125	294694182	1058	294693706	109	113.657	21.9854	111.508
CM008472.1	294706752	294706918	167	294706789	18	7.28196	3.79748	5.57867
CM008472.1	294720109	294720257	149	294720160	14	4.69638	2.99801	3.06096
CM008472.1	294724544	294724885	342	294724619	14	4.69638	2.99801	3.06096
CM008472.1	294736549	294736719	171	294736627	16	5.94105	3.39774	4.26878
CM008472.1	294738509	294738899	391	294738649	27	14.2908	5.59628	12.4896
CM008472.1	294774308	294774558	251	294774417	19	7.98553	3.99734	6.26865
CM008472.1	294779662	294779976	315	294779842	20	8.7098	4.19721	6.98018
CM008472.1	294783030	294783207	178	294783125	18	7.28196	3.79748	5.57867
CM008472.1	294811637	294812291	655	294811948	60	48.6675	12.1919	46.6807
CM008472.1	294879257	294879989	733	294879702	94	92.5043	18.9874	90.4
CM008472.1	294884614	294884758	145	294884706	18	7.28196	3.79748	5.57867
CM008472.1	294891898	294892296	399	294892064	24	11.7967	4.99668	10.0231
CM008472.1	294908375	294908598	224	294908513	32	18.7432	6.59562	16.9026
CM008472.1	294928483	294930568	2086	294929614	728	1334.73	145.703	1329.17
CM008472.1	294930973	294934009	3037	294931637	89	77.8771	15.1581	75.8075
CM008472.1	294934172	294934405	234	294934313	14	2.90617	2.1661	1.37057
CM008472.1	294934516	294934669	154	294934576	19	5.36453	2.88813	3.70891
CM008472.1	294934848	294934989	142	294934872	15	5.30603	3.19788	3.65165
CM008472.1	294935254	294935587	334	294935374	18	6.60033	3.49029	4.91169
CM008472.1	294960965	294961272	308	294961142	33	19.0125	6.52389	17.1719
CM008472.1	295009392	295009562	171	295009459	18	7.28196	3.79748	5.57867
CM008472.1	295043080	295043560	481	295043232	62	26.6711	5.31094	24.7795
CM008472.1	295054211	295056255	2045	295054791	512	860.265	101.91	856.497
CM008472.1	295056947	295059654	2708	295057851	34	20.6171	6.99535	18.7626
CM008472.1	295059757	295059904	148	295059883	13	4.11358	2.79814	2.49916
CM008472.1	295060372	295060698	327	295060418	19	7.98553	3.99734	6.26865
