## Supplementary data 1 for "Circadian clock mechanism driving mammalian photoperiodism" (part 39 of 96)

### Sheet: LPD28_rep1 (continued)
chr	start	end	length	abs_summit	pileup	-LOG10(pvalue)	fold_enrichment	-LOG10(qvalue)
CM008472.1	295295145	295295565	421	295295387	42	28.5743	8.59429	26.6716
CM008472.1	295308067	295309349	1283	295308639	106	109.352	21.3858	107.212
CM008472.1	295322539	295323242	704	295322980	22	10.2169	4.59695	8.46403
CM008472.1	295428364	295428495	132	295428411	14	4.69638	2.99801	3.06096
CM008472.1	295517437	295517611	175	295517461	19	7.98553	3.99734	6.26865
CM008472.1	295809740	295810109	370	295810008	29	16.0299	5.99602	14.2121
CM008472.1	295834016	295834194	179	295834103	24	11.7967	4.99668	10.0231
CM008472.1	295839888	295842981	3094	295840344	425	681.936	85.1434	678.682
CM008472.1	295843423	295844447	1025	295844341	19	7.98553	3.99734	6.26865
CM008472.1	295892871	295892974	104	295892940	13	4.11358	2.79814	2.49916
CM008472.1	295899532	295899820	289	295899679	26	12.4033	4.95989	10.6291
CM008472.1	295915971	295916218	248	295916099	25	12.6121	5.19655	10.8289
CM008472.1	295921749	295922032	284	295921912	23	10.998	4.79681	9.23459
CM008472.1	295924736	295924839	104	295924795	12	3.55932	2.59827	1.96841
CM008472.1	295929603	295929894	292	295929777	21	9.45386	4.39708	7.71229
CM008472.1	295936069	295936671	603	295936387	54	41.677	10.9927	39.7156
CM008472.1	295938328	295939048	721	295938529	92	89.7579	18.5877	87.6597
CM008472.1	295946408	295947282	875	295946804	38	24.5081	7.79482	22.6283
CM008472.1	295953349	295954236	888	295954011	23	10.998	4.79681	9.23459
CM008472.1	295960089	295962341	2253	295961426	419	669.79	83.9442	666.566
CM008472.1	295962504	295963087	584	295962693	164	198.063	32.9781	195.761
CM008472.1	295971868	295972163	296	295971984	28	15.1531	5.79615	13.3434
CM008472.1	295972370	295972675	306	295972531	22	8.50739	3.87374	6.79003
CM008472.1	295975628	295975978	351	295975800	32	16.1297	5.55798	14.3117
CM008472.1	296032587	296032952	366	296032665	18	7.28196	3.79748	5.57867
CM008472.1	296049253	296049572	320	296049367	16	5.94105	3.39774	4.26878
CM008472.1	296051844	296054960	3117	296054532	446	724.735	89.3406	721.367
CM008472.1	296055258	296057012	1755	296055646	468	770.031	93.7377	766.536
CM008472.1	296078177	296078476	300	296078376	15	5.30603	3.19788	3.65165
CM008472.1	296088419	296088869	451	296088647	21	9.45386	4.39708	7.71229
CM008472.1	296095157	296095612	456	296095357	36	20.8916	6.73579	19.037
CM008472.1	296108869	296109230	362	296108978	35	21.5724	7.19522	19.7113
CM008472.1	296118875	296120439	1565	296119740	66	55.9121	13.3911	53.9018
CM008472.1	296141751	296143615	1865	296143112	126	138.696	25.3831	136.499
CM008472.1	296181630	296181883	254	296181676	17	6.53046	3.56529	4.85723
CM008472.1	296182048	296182463	416	296182275	24	10.8462	4.59249	9.09268
CM008472.1	296214283	296214786	504	296214530	30	16.9208	6.19588	15.0952
CM008472.1	296234550	296237622	3073	296236213	528	895.782	105.73	891.897
CM008472.1	296242864	296242995	132	296242922	15	5.30603	3.19788	3.65165
CM008472.1	296255453	296255682	230	296255562	20	7.18027	3.5369	5.49106
CM008472.1	296257742	296257892	151	296257847	14	4.69638	2.99801	3.06096
CM008472.1	296264984	296265589	606	296265405	45	31.7293	9.19389	29.8107
CM008472.1	296267953	296268252	300	296268168	24	11.7967	4.99668	10.0231
CM008472.1	296268367	296268676	310	296268481	50	37.1711	10.1932	35.228
CM008472.1	296269760	296270645	886	296270269	100	100.851	20.1866	98.7287
CM008472.1	296272047	296272930	884	296272370	94	92.5043	18.9874	90.4
CM008472.1	296296199	296296853	655	296296285	18	7.28196	3.79748	5.57867
CM008472.1	296296983	296297277	295	296297110	21	9.45386	4.39708	7.71229
CM008472.1	296297522	296297718	197	296297595	18	7.28196	3.79748	5.57867
CM008472.1	296338567	296338742	176	296338645	24	11.7967	4.99668	10.0231
CM008472.1	296351227	296351330	104	296351288	12	3.55932	2.59827	1.96841
CM008472.1	296382835	296383111	277	296382995	21	6.49762	3.17694	4.82457
CM008472.1	296418345	296418457	113	296418416	13	4.11358	2.79814	2.49916
CM008472.1	296426319	296426506	188	296426461	21	9.45386	4.39708	7.71229
CM008472.1	296438708	296439024	317	296438822	19	7.98553	3.99734	6.26865
CM008472.1	296439150	296439280	131	296439228	13	4.11358	2.79814	2.49916
CM008472.1	296440675	296440863	189	296440754	23	10.998	4.79681	9.23459
CM008472.1	296441085	296441230	146	296441192	15	5.30603	3.19788	3.65165
CM008472.1	296441432	296444892	3461	296444347	265	372.596	53.1647	370.001
CM008472.1	296456470	296456655	186	296456510	16	5.94105	3.39774	4.26878
CM008472.1	296468220	296468347	128	296468287	17	6.6001	3.59761	4.91169
CM008472.1	296472088	296472228	141	296472202	15	5.30603	3.19788	3.65165
CM008472.1	296472351	296472489	139	296472370	16	5.94105	3.39774	4.26878
CM008472.1	296511232	296511345	114	296511300	13	4.11358	2.79814	2.49916
CM008472.1	296515312	296515817	506	296515502	27	14.2908	5.59628	12.4896
CM008472.1	296519712	296519845	134	296519785	13	4.11358	2.79814	2.49916
CM008472.1	296529161	296529503	343	296529403	17	6.6001	3.59761	4.91169
CM008472.1	296529628	296530979	1352	296530616	250	345.433	50.1667	342.885
CM008472.1	296531096	296531617	522	296531458	282	403.823	56.5624	401.172
CM008472.1	296531835	296533459	1625	296532192	289	416.811	57.9615	414.136
CM008472.1	296553441	296553571	131	296553519	15	5.30603	3.19788	3.65165
CM008472.1	296563481	296563650	170	296563602	14	4.69638	2.99801	3.06096
CM008472.1	296564236	296564347	112	296564268	14	4.69638	2.99801	3.06096
CM008472.1	296575582	296576065	484	296575731	58	46.3079	11.7922	44.3293
CM008472.1	296590626	296591416	791	296590975	38	24.5081	7.79482	22.6283
CM008472.1	296591659	296591781	123	296591756	13	4.11358	2.79814	2.49916
CM008472.1	296616004	296616676	673	296616327	21	9.45386	4.39708	7.71229
CM008472.1	296631052	296631252	201	296631134	19	7.98553	3.99734	6.26865
CM008472.1	296640296	296641797	1502	296641603	58	46.3079	11.7922	44.3293
CM008472.1	296666769	296666877	109	296666795	16	5.94105	3.39774	4.26878
CM008472.1	296674195	296674491	297	296674352	30	16.9208	6.19588	15.0952
CM008472.1	296675110	296675774	665	296675362	39	25.5089	7.99469	23.6232
CM008472.1	296795302	296798752	3451	296795829	234	316.889	46.9688	314.39
CM008472.1	296799027	296799933	907	296799500	134	150.829	26.9821	148.609
CM008472.1	296801222	296801328	107	296801309	12	3.55932	2.59827	1.96841
CM008472.1	296804135	296804789	655	296804439	38	24.5081	7.79482	22.6283
CM008472.1	296842482	296842686	205	296842629	16	5.94105	3.39774	4.26878
CM008472.1	296851028	296852359	1332	296851583	44	30.6681	8.99402	28.7547
CM008472.1	296861853	296862538	686	296862153	133	149.301	26.7822	147.083
CM008472.1	296876268	296879361	3094	296877857	533	906.4	106.729	902.48
CM008472.1	296880612	296881547	936	296881174	36	22.5396	7.39509	20.672
CM008472.1	296889231	296890183	953	296889347	24	11.7967	4.99668	10.0231
CM008472.1	296906183	296906282	100	296906219	12	3.55932	2.59827	1.96841
CM008472.1	296955149	296956413	1265	296955635	76	68.4913	15.3898	66.4451
CM008472.1	296956534	296956861	328	296956659	43	29.6163	8.79416	27.7082
CM008472.1	296964196	296964517	322	296964375	25	12.6121	5.19655	10.8289
CM008472.1	297014810	297015258	449	297015151	19	7.98553	3.99734	6.26865
CM008472.1	297021829	297021958	130	297021876	12	3.55932	2.59827	1.96841
CM008472.1	297027564	297027746	183	297027617	16	5.94105	3.39774	4.26878
CM008472.1	297071296	297071923	628	297071659	41	27.5423	8.39442	25.6451
CM008472.1	297078078	297078338	261	297078309	17	6.6001	3.59761	4.91169
CM008472.1	297093294	297093460	167	297093387	16	5.94105	3.39774	4.26878
CM008472.1	297111093	297111308	216	297111191	17	6.6001	3.59761	4.91169
CM008472.1	297116951	297117806	856	297117356	79	72.3777	15.9894	70.3213
CM008472.1	297130853	297131148	296	297131043	27	14.2908	5.59628	12.4896
CM008472.1	297131386	297131605	220	297131505	21	9.45386	4.39708	7.71229
CM008472.1	297140476	297141144	669	297140877	56	43.9774	11.3924	42.0073
CM008472.1	297153105	297153305	201	297153172	15	5.30603	3.19788	3.65165
CM008472.1	297166178	297166554	377	297166345	28	15.1531	5.79615	13.3434
CM008472.1	297169291	297170932	1642	297170671	210	274.968	42.172	272.539
CM008472.1	297207268	297208452	1185	297207928	52	39.4079	10.593	37.4554
CM008472.1	297211613	297211761	149	297211719	19	7.98553	3.99734	6.26865
CM008472.1	297211997	297212892	896	297212436	165	199.681	33.178	197.376
CM008472.1	297220622	297220796	175	297220701	34	20.6171	6.99535	18.7626
CM008472.1	297254038	297254791	754	297254471	69	59.6224	13.9907	57.6009
CM008472.1	297282357	297282473	117	297282377	15	5.30603	3.19788	3.65165
CM008472.1	297297293	297298057	765	297297782	119	128.259	23.9841	126.081
CM008472.1	297330445	297331064	620	297330885	57	45.1389	11.5923	43.1646
CM008472.1	297362928	297363638	711	297363384	88	84.3211	17.7882	82.2356
CM008472.1	297376819	297377281	463	297376968	46	32.7998	9.39376	30.8761
CM008472.1	297385544	297385808	265	297385644	22	10.2169	4.59695	8.46403
CM008472.1	297386930	297387061	132	297386957	12	3.55932	2.59827	1.96841
CM008472.1	297390850	297391704	855	297391333	90	87.03	18.1879	84.9381
CM008472.1	297424286	297424543	258	297424429	25	12.6121	5.19655	10.8289
CM008472.1	297424847	297424973	127	297424922	16	5.94105	3.39774	4.26878
CM008472.1	297425183	297425426	244	297425290	15	5.30603	3.19788	3.65165
CM008472.1	297441168	297442210	1043	297441433	59	47.4841	11.992	45.5014
CM008472.1	297450701	297452195	1495	297451152	83	77.6347	16.7889	75.5652
CM008472.1	297486398	297486830	433	297486511	22	10.2169	4.59695	8.46403
CM008472.1	297493526	297493885	360	297493702	30	16.9208	6.19588	15.0952
CM008472.1	297495733	297496229	497	297496103	161	193.225	32.3785	190.931
CM008472.1	297496565	297497970	1406	297496893	213	280.146	42.7716	277.708
CM008472.1	297501152	297501749	598	297501417	30	16.9208	6.19588	15.0952
CM008472.1	297507475	297507698	224	297507612	21	9.45386	4.39708	7.71229
CM008472.1	297513326	297513995	670	297513787	49	36.0652	9.99336	34.1268
CM008472.1	297517463	297517836	374	297517585	21	9.45386	4.39708	7.71229
CM008472.1	297518293	297519121	829	297518425	32	14.9708	5.13127	13.169
CM008472.1	297549746	297550258	513	297550171	30	16.9208	6.19588	15.0952
CM008472.1	297561857	297562087	231	297561958	19	7.98553	3.99734	6.26865
CM008472.1	297576143	297576397	255	297576272	20	8.7098	4.19721	6.98018
CM008472.1	297577367	297577600	234	297577460	19	7.98553	3.99734	6.26865
CM008472.1	297587761	297588182	422	297588019	19	7.98553	3.99734	6.26865
CM008472.1	297600095	297600633	539	297600408	30	16.9208	6.19588	15.0952
CM008472.1	297614983	297615737	755	297615300	115	122.373	23.1846	120.207
CM008472.1	297638334	297638509	176	297638449	29	16.0299	5.99602	14.2121
CM008472.1	297640870	297640991	122	297640905	16	3.82018	2.45491	2.22752
CM008472.1	297647639	297648238	600	297648020	55	42.8233	11.1926	40.8576
CM008472.1	297695778	297696176	399	297695891	30	16.9208	6.19588	15.0952
CM008472.1	297709090	297709357	268	297709215	88	84.3211	17.7882	82.2356
CM008472.1	297719834	297720385	552	297720108	44	30.6681	8.99402	28.7547
CM008472.1	297727592	297728431	840	297728106	153	180.444	30.7796	178.172
CM008472.1	297730129	297730806	678	297730433	61	49.8579	12.3918	47.8671
CM008472.1	297760082	297760444	363	297760176	26	13.4436	5.39641	11.6512
CM008472.1	297773990	297774148	159	297774070	24	11.7967	4.99668	10.0231
CM008472.1	297808577	297808860	284	297808804	24	9.90684	4.21059	8.16488
CM008472.1	297808989	297809092	104	297809025	15	5.30603	3.19788	3.65165
CM008472.1	297813049	297813257	209	297813146	29	16.0299	5.99602	14.2121
CM008472.1	297880228	297880692	465	297880428	21	9.45386	4.39708	7.71229
CM008472.1	297976240	297976674	435	297976363	28	15.1531	5.79615	13.3434
CM008472.1	298047701	298047813	113	298047763	11	3.03544	2.39841	1.47127
CM008472.1	298050885	298051155	271	298050973	26	13.4436	5.39641	11.6512
CM008472.1	298076606	298076740	135	298076685	18	7.28196	3.79748	5.57867
CM008472.1	298085254	298086045	792	298085707	34	20.6171	6.99535	18.7626
CM008472.1	298095481	298097184	1704	298096550	117	125.309	23.5843	123.137
CM008472.1	298098159	298098270	112	298098239	13	4.11358	2.79814	2.49916
CM008472.1	298153882	298154830	949	298154201	68	58.3793	13.7908	56.3616
CM008472.1	298167828	298167941	114	298167897	12	3.55932	2.59827	1.96841
CM008472.1	298178404	298178682	279	298178514	38	24.5081	7.79482	22.6283
CM008472.1	298187222	298187590	369	298187359	20	8.7098	4.19721	6.98018
CM008472.1	298200380	298200622	243	298200469	17	6.6001	3.59761	4.91169
CM008472.1	298218421	298218566	146	298218500	25	12.6121	5.19655	10.8289
CM008472.1	298218722	298218945	224	298218843	37	23.5183	7.59495	21.6444
CM008472.1	298234857	298235021	165	298234989	15	5.30603	3.19788	3.65165
CM008472.1	298251748	298252106	359	298251893	18	7.28196	3.79748	5.57867
CM008472.1	298255357	298255508	152	298255432	16	5.94105	3.39774	4.26878
CM008472.1	298256099	298256213	115	298256182	13	4.11358	2.79814	2.49916
CM008472.1	298259496	298260326	831	298259794	102	103.668	20.5863	101.54
CM008472.1	298266745	298267673	929	298267107	166	201.301	33.3778	198.993
CM008472.1	298273654	298274056	403	298273906	31	17.8254	6.39575	15.9921
CM008472.1	298275438	298275868	431	298275589	26	13.4436	5.39641	11.6512
CM008472.1	298283171	298283886	716	298283513	77	69.7813	15.5896	67.7317
CM008472.1	298288014	298288322	309	298288186	22	10.2169	4.59695	8.46403
CM008472.1	298349283	298349420	138	298349324	17	6.6001	3.59761	4.91169
CM008472.1	298357598	298359462	1865	298358847	425	681.936	85.1434	678.682
CM008472.1	298359609	298360287	679	298359786	383	597.71	76.749	594.662
CM008472.1	298403439	298403890	452	298403778	25	12.6121	5.19655	10.8289
CM008472.1	298404918	298405353	436	298405080	28	15.1531	5.79615	13.3434
CM008472.1	298442661	298443167	507	298442781	41	27.5423	8.39442	25.6451
CM008472.1	298467376	298468235	860	298467739	108	112.218	21.7855	110.072
CM008472.1	298470874	298471071	198	298470955	18	7.28196	3.79748	5.57867
CM008472.1	298471236	298471560	325	298471506	18	7.28196	3.79748	5.57867
CM008472.1	298475716	298475865	150	298475803	19	7.98553	3.99734	6.26865
CM008472.1	298626034	298626167	134	298626145	24	11.7967	4.99668	10.0231
CM008472.1	298636124	298636838	715	298636585	34	20.6171	6.99535	18.7626
CM008472.1	298640039	298640142	104	298640058	13	4.11358	2.79814	2.49916
CM008472.1	298641510	298641658	149	298641553	15	4.75781	2.93919	3.12167
CM008472.1	298659532	298659835	304	298659781	14	4.69638	2.99801	3.06096
CM008472.1	298713731	298714206	476	298714000	45	31.7293	9.19389	29.8107
CM008472.1	298714350	298715069	720	298714769	57	45.1389	11.5923	43.1646
CM008472.1	298738618	298738756	139	298738695	15	5.30603	3.19788	3.65165
CM008472.1	298780445	298780640	196	298780563	22	10.2169	4.59695	8.46403
CM008472.1	298812569	298812720	152	298812598	14	4.69638	2.99801	3.06096
CM008472.1	298902001	298902642	642	298902315	90	87.03	18.1879	84.9381
CM008472.1	298972700	298972869	170	298972764	13	4.11358	2.79814	2.49916
CM008472.1	299079778	299080165	388	299079876	29	16.0299	5.99602	14.2121
CM008472.1	299104415	299104568	154	299104536	18	7.28196	3.79748	5.57867
CM008472.1	299112511	299112637	127	299112543	14	4.69638	2.99801	3.06096
CM008472.1	299117637	299118156	520	299117944	20	8.7098	4.19721	6.98018
CM008472.1	299119902	299120019	118	299119955	13	4.11358	2.79814	2.49916
CM008472.1	299133382	299133603	222	299133485	25	12.6121	5.19655	10.8289
CM008472.1	299134982	299136420	1439	299135299	54	41.677	10.9927	39.7156
CM008472.1	299144652	299144799	148	299144696	16	5.94105	3.39774	4.26878
CM008472.1	299152928	299153196	269	299152992	13	4.11358	2.79814	2.49916
CM008472.1	299155510	299156018	509	299155948	35	21.5724	7.19522	19.7113
CM008472.1	299168546	299169581	1036	299169129	52	39.4079	10.593	37.4554
CM008472.1	299175313	299176013	701	299175769	33	19.6739	6.79549	17.8263
CM008472.1	299184699	299185738	1040	299185514	87	82.9739	17.5883	80.8915
CM008472.1	299185955	299186125	171	299186090	17	5.33944	3.03162	3.68472
CM008472.1	299189281	299191696	2416	299190875	217	287.079	43.571	284.629
CM008472.1	299192453	299193297	845	299192673	151	177.277	30.3798	175.01
CM008472.1	299209760	299210350	591	299210087	83	77.6347	16.7889	75.5652
CM008472.1	299210538	299210877	340	299210637	19	7.98553	3.99734	6.26865
CM008472.1	299211919	299212974	1056	299212855	47	33.8794	9.59363	31.9508
CM008472.1	299255588	299255778	191	299255692	21	9.45386	4.39708	7.71229
CM008472.1	299273895	299274201	307	299274062	17	5.96305	3.30659	4.29017
CM008472.1	299340065	299340688	624	299340361	35	21.5724	7.19522	19.7113
CM008472.1	299344203	299345257	1055	299344530	128	141.71	25.7829	139.506
CM008472.1	299360467	299361405	939	299360943	99	99.449	19.9867	97.3296
CM008472.1	299457155	299457295	141	299457219	14	3.70259	2.52635	2.11027
CM008472.1	299458036	299458822	787	299458431	73	61.49	13.5938	59.4648
CM008472.1	299507329	299508292	964	299507797	187	235.905	37.575	233.54
CM008472.1	299515192	299515338	147	299515259	17	6.6001	3.59761	4.91169
CM008472.1	299543506	299543773	268	299543660	19	7.98553	3.99734	6.26865
CM008472.1	299610753	299610919	167	299610877	15	4.22358	2.69478	2.60792
CM008472.1	299699446	299699547	102	299699486	12	3.55932	2.59827	1.96841
CM008472.1	299743129	299743652	524	299743292	34	20.465	6.93251	18.6168
CM008472.1	299909654	299910099	446	299909974	31	17.8254	6.39575	15.9921
CM008472.1	299933655	299933807	153	299933755	17	5.96305	3.30659	4.29017
CM008472.1	299952426	299952525	100	299952437	12	3.55932	2.59827	1.96841
CM008472.1	299952810	299952948	139	299952906	14	4.69638	2.99801	3.06096
CM008472.1	300017702	300018790	1089	300018190	258	359.873	51.7656	357.3
CM008472.1	300019173	300019785	613	300019304	128	141.71	25.7829	139.506
CM008472.1	300019963	300021613	1651	300021237	161	193.225	32.3785	190.931
CM008472.1	300029525	300029674	150	300029599	22	10.2169	4.59695	8.46403
CM008472.1	300037271	300037770	500	300037590	28	15.1531	5.79615	13.3434
CM008472.1	300060555	300060814	260	300060625	16	5.94105	3.39774	4.26878
CM008472.1	300060953	300061180	228	300061054	26	13.4436	5.39641	11.6512
CM008472.1	300069698	300069820	123	300069732	13	4.11358	2.79814	2.49916
CM008472.1	300155166	300155340	175	300155288	19	7.25925	3.67399	5.56954
CM008472.1	300262169	300262298	130	300262187	14	4.69638	2.99801	3.06096
CM008472.1	300294298	300294475	178	300294363	17	6.6001	3.59761	4.91169
CM008472.1	300321662	300321803	142	300321748	17	6.6001	3.59761	4.91169
CM008472.1	300352200	300352304	105	300352282	15	5.30603	3.19788	3.65165
CM008472.1	300352432	300352586	155	300352507	16	4.76963	2.8632	3.13312
CM008472.1	300407366	300407608	243	300407511	22	10.2169	4.59695	8.46403
CM008472.1	300488585	300489044	460	300488932	20	8.7098	4.19721	6.98018
CM008472.1	300530273	300530400	128	300530376	14	4.69638	2.99801	3.06096
CM008472.1	300538899	300539494	596	300539288	34	20.6171	6.99535	18.7626
CM008472.1	300547794	300548151	358	300548005	39	25.5089	7.99469	23.6232
CM008472.1	300552267	300552413	147	300552325	17	6.6001	3.59761	4.91169
CM008472.1	300552628	300553084	457	300552808	30	16.9208	6.19588	15.0952
CM008472.1	300618780	300619124	345	300619001	32	18.7432	6.59562	16.9026
CM008472.1	300619416	300620760	1345	300620261	290	418.672	58.1614	415.994
CM008472.1	300626550	300626679	130	300626634	14	4.69638	2.99801	3.06096
CM008472.1	300631889	300632193	305	300632056	26	13.4436	5.39641	11.6512
CM008472.1	300636694	300637065	372	300636920	23	10.998	4.79681	9.23459
CM008472.1	300670661	300672609	1949	300671172	360	552.418	72.1521	549.471
CM008472.1	300682877	300683115	239	300682980	18	7.28196	3.79748	5.57867
CM008472.1	300715112	300715273	162	300715237	15	5.30603	3.19788	3.65165
CM008472.1	300719196	300720380	1185	300719932	24	11.7967	4.99668	10.0231
CM008472.1	300723472	300724634	1163	300724087	38	24.5081	7.79482	22.6283
CM008472.1	300746922	300747055	134	300747014	14	4.69638	2.99801	3.06096
CM008472.1	300791061	300791254	194	300791107	15	5.30603	3.19788	3.65165
CM008472.1	300791689	300792007	319	300791928	26	13.4436	5.39641	11.6512
CM008472.1	300834648	300835556	909	300835220	253	350.835	50.7663	348.278
CM008472.1	300848446	300850746	2301	300850033	467	767.962	93.5379	764.473
CM008472.1	300859592	300859999	408	300859877	32	18.7432	6.59562	16.9026
CM008472.1	300874762	300875189	428	300875009	54	41.677	10.9927	39.7156
CM008472.1	300881598	300881873	276	300881863	13	4.11358	2.79814	2.49916
CM008472.1	300885484	300885886	403	300885738	45	31.7293	9.19389	29.8107
CM008472.1	300889750	300890674	925	300890352	102	103.668	20.5863	101.54
CM008472.1	300898248	300898714	467	300898421	16	5.94105	3.39774	4.26878
CM008472.1	300901296	300902151	856	300901543	62	51.0553	12.5916	49.0605
CM008472.1	300905203	300905351	149	300905263	14	4.69638	2.99801	3.06096
CM008472.1	300908446	300909545	1100	300909381	542	925.562	108.528	921.579
CM008472.1	300909689	300913478	3790	300909878	372	575.972	74.5505	572.973
CM008472.1	300915371	300915495	125	300915474	13	4.11358	2.79814	2.49916
CM008472.1	300915796	300916063	268	300915957	17	6.6001	3.59761	4.91169
CM008472.1	300916401	300916540	140	300916475	18	5.93185	3.20005	4.26878
CM008472.1	300916862	300917218	357	300916994	27	14.2908	5.59628	12.4896
CM008472.1	300917424	300917778	355	300917524	21	9.45386	4.39708	7.71229
CM008472.1	300921050	300921292	243	300921155	27	14.2908	5.59628	12.4896
CM008472.1	300921494	300921685	192	300921554	15	5.30603	3.19788	3.65165
CM008472.1	300923182	300923470	289	300923260	16	5.94105	3.39774	4.26878
CM008472.1	300924460	300925076	617	300924875	26	13.4436	5.39641	11.6512
CM008472.1	300930537	300930678	142	300930606	15	5.30603	3.19788	3.65165
CM008472.1	300931106	300932061	956	300931429	28	15.1531	5.79615	13.3434
CM008472.1	300932427	300932713	287	300932598	23	10.998	4.79681	9.23459
CM008472.1	300933200	300933316	117	300933208	12	3.55932	2.59827	1.96841
CM008472.1	300934987	300935700	714	300935147	34	20.6171	6.99535	18.7626
CM008472.1	300935835	300935999	165	300935921	20	8.7098	4.19721	6.98018
CM008472.1	300939943	300940113	171	300940031	18	7.28196	3.79748	5.57867
CM008472.1	300944695	300945221	527	300944916	27	14.2908	5.59628	12.4896
CM008472.1	300949792	300950236	445	300950116	32	18.7432	6.59562	16.9026
CM008472.1	300964122	300964889	768	300964408	84	78.962	16.9887	76.8893
CM008472.1	300972166	300973069	904	300972932	80	73.684	16.1892	71.6244
CM008472.1	300973202	300974701	1500	300973966	444	720.64	88.9409	717.283
CM008472.1	300980819	300980924	106	300980838	12	3.55932	2.59827	1.96841
CM008472.1	300984827	300985020	194	300984923	18	7.28196	3.79748	5.57867
CM008472.1	300985446	300987025	1580	300986639	306	448.656	61.3592	445.92
CM008472.1	300987730	300989745	2016	300988490	341	515.48	68.3546	512.612
CM008472.1	300989995	300990139	145	300990012	13	4.11358	2.79814	2.49916
CM008472.1	300990626	300991833	1208	300991272	31	17.8254	6.39575	15.9921
CM008472.1	300992356	300993863	1508	300993413	64	53.4705	12.9914	51.4678
CM008472.1	300995804	300995959	156	300995833	17	6.6001	3.59761	4.91169
CM008472.1	301000640	301001208	569	301001079	23	10.998	4.79681	9.23459
CM008472.1	301001440	301002258	819	301002122	42	28.5743	8.59429	26.6716
CM008472.1	301003676	301004824	1149	301004225	63	52.2595	12.7915	50.2608
CM008472.1	301005846	301006668	823	301006268	63	52.2595	12.7915	50.2608
CM008472.1	301012987	301013265	279	301013027	14	4.69638	2.99801	3.06096
CM008472.1	301025477	301025633	157	301025546	22	10.2169	4.59695	8.46403
CM008472.1	301025865	301026675	811	301026082	43	29.6163	8.79416	27.7082
CM008472.1	301026861	301027314	454	301026969	20	8.7098	4.19721	6.98018
CM008472.1	301027447	301027648	202	301027548	12	3.55932	2.59827	1.96841
CM008472.1	301028399	301028569	171	301028428	15	5.30603	3.19788	3.65165
CM008472.1	301034749	301035547	799	301034856	24	11.7967	4.99668	10.0231
CM008472.1	301036811	301036935	125	301036857	17	6.6001	3.59761	4.91169
CM008472.1	301072111	301072594	484	301072339	19	7.98553	3.99734	6.26865
CM008472.1	301090690	301090871	182	301090810	23	10.998	4.79681	9.23459
CM008472.1	301113281	301113395	115	301113343	14	4.69638	2.99801	3.06096
CM008472.1	301113653	301113759	107	301113710	11	3.03544	2.39841	1.47127
CM008472.1	301121290	301123038	1749	301122661	201	259.546	40.3732	257.142
CM008472.1	301167899	301168006	108	301167916	13	4.11358	2.79814	2.49916
CM008472.1	301168968	301169106	139	301169096	11	3.03544	2.39841	1.47127
CM008472.1	301179584	301179769	186	301179705	25	12.6121	5.19655	10.8289
CM008472.1	301202605	301202866	262	301202666	13	4.11358	2.79814	2.49916
CM008472.1	301203076	301205438	2363	301204057	545	931.964	109.127	927.96
CM008472.1	301278034	301278412	379	301278292	60	48.6675	12.1919	46.6807
CM008473.1	44989	47241	2253	46433	235	318.659	47.1687	316.157
CM008473.1	59057	59263	207	59145	23	10.998	4.79681	9.23459
CM008473.1	83933	86091	2159	85202	238	323.982	47.7683	321.471
CM008473.1	86295	87192	898	86556	347	527.096	69.5538	524.204
CM008473.1	105586	106632	1047	106236	221	294.043	44.3705	291.582
CM008473.1	112706	112916	211	112781	20	8.7098	4.19721	6.98018
CM008473.1	125744	127590	1847	126726	204	264.668	40.9728	262.255
CM008473.1	138513	139573	1061	139176	177	219.293	35.5764	216.955
CM008473.1	173616	173777	162	173725	14	4.69638	2.99801	3.06096
CM008473.1	184466	184662	197	184563	23	10.998	4.79681	9.23459
CM008473.1	187045	187167	123	187132	18	7.28196	3.79748	5.57867
CM008473.1	206584	208096	1513	207487	476	786.614	95.3367	783.072
CM008473.1	218006	219024	1019	218112	28	15.1531	5.79615	13.3434
CM008473.1	226236	227112	877	226708	29	16.0299	5.99602	14.2121
CM008473.1	228988	230106	1119	229637	255	354.445	51.166	351.882
CM008473.1	230706	231976	1271	230947	390	611.615	78.1481	608.535
CM008473.1	252627	254394	1768	254153	133	149.301	26.7822	147.083
CM008473.1	254539	255249	711	254841	40	26.5204	8.19456	24.6289
CM008473.1	255599	256680	1082	256493	162	194.835	32.5784	192.539
CM008473.1	260903	261506	604	261393	32	18.7432	6.59562	16.9026
CM008473.1	269021	269187	167	269082	14	4.69638	2.99801	3.06096
CM008473.1	309867	310685	819	310144	64	53.4705	12.9914	51.4678
CM008473.1	329470	329605	136	329588	14	4.69638	2.99801	3.06096
CM008473.1	340176	340526	351	340426	21	9.45386	4.39708	7.71229
CM008473.1	364597	365309	713	365106	36	22.5396	7.39509	20.672
CM008473.1	421338	421713	376	421453	23	10.998	4.79681	9.23459
CM008473.1	456390	458860	2471	457491	93	91.1288	18.7875	89.0276
CM008473.1	468088	468294	207	468185	17	6.6001	3.59761	4.91169
CM008473.1	504707	505981	1275	505579	168	204.549	33.7776	202.236
CM008473.1	512513	513180	668	512762	105	107.925	21.1859	105.787
CM008473.1	518837	521194	2358	519938	423	677.883	84.7437	674.639
CM008473.1	522647	522815	169	522742	19	7.98553	3.99734	6.26865
CM008473.1	531435	532350	916	531827	96	95.2689	19.3871	93.1585
CM008473.1	544234	544537	304	544460	17	6.6001	3.59761	4.91169
CM008473.1	560851	561372	522	561221	60	48.6675	12.1919	46.6807
CM008473.1	569118	569235	118	569206	12	3.55932	2.59827	1.96841
CM008473.1	605231	606636	1406	606182	82	63.005	11.9857	60.9762
CM008473.1	612623	613345	723	612857	83	77.6347	16.7889	75.5652
CM008473.1	619017	620019	1003	619658	129	143.221	25.9827	141.015
CM008473.1	620263	621806	1544	620486	192	244.298	38.5744	241.919
CM008473.1	623708	624206	499	624082	44	30.6681	8.99402	28.7547
CM008473.1	633721	634201	481	633948	18	7.28196	3.79748	5.57867
CM008473.1	637590	639912	2323	638613	102	103.668	20.5863	101.54
CM008473.1	641231	641638	408	641395	22	10.2169	4.59695	8.46403
CM008473.1	653945	654312	368	654071	28	15.1531	5.79615	13.3434
CM008473.1	658510	659111	602	658851	94	92.5043	18.9874	90.4
CM008473.1	684980	685136	157	685057	24	11.7967	4.99668	10.0231
CM008473.1	685407	685605	199	685561	21	9.45386	4.39708	7.71229
CM008473.1	686349	686770	422	686666	24	11.7967	4.99668	10.0231
CM008473.1	693308	694069	762	693924	75	67.2069	15.1899	65.1642
CM008473.1	694306	694818	513	694435	74	65.9282	14.99	63.889
CM008473.1	737014	737145	132	737060	18	7.28196	3.79748	5.57867
CM008473.1	742353	742697	345	742418	31	17.8254	6.39575	15.9921
CM008473.1	773661	774368	708	773938	225	301.038	45.17	298.565
CM008473.1	774485	774595	111	774523	12	3.55932	2.59827	1.96841
CM008473.1	790647	791443	797	791173	48	34.9679	9.79349	33.0345
CM008473.1	800358	800515	158	800470	13	4.11358	2.79814	2.49916
CM008473.1	803401	803968	568	803860	33	19.6739	6.79549	17.8263
CM008473.1	808450	809268	819	809113	79	72.3777	15.9894	70.3213
CM008473.1	811865	811989	125	811901	15	5.30603	3.19788	3.65165
CM008473.1	821881	822154	274	821899	16	5.94105	3.39774	4.26878
CM008473.1	822293	822591	299	822383	25	11.7223	4.81991	9.95819
CM008473.1	837625	837842	218	837733	34	20.6171	6.99535	18.7626
CM008473.1	837966	838109	144	838016	15	5.30603	3.19788	3.65165
CM008473.1	861077	861198	122	861103	13	4.11358	2.79814	2.49916
CM008473.1	861379	861570	192	861418	16	5.94105	3.39774	4.26878
CM008473.1	865220	865379	160	865272	15	5.30603	3.19788	3.65165
CM008473.1	874518	875452	935	875110	103	105.083	20.7862	102.951
CM008473.1	883633	884761	1129	884069	170	207.808	34.1773	205.49
CM008473.1	889296	890710	1415	890485	160	191.618	32.1786	189.327
CM008473.1	890822	891381	560	891108	92	89.7579	18.5877	87.6597
CM008473.1	921640	921847	208	921749	33	19.6739	6.79549	17.8263
CM008473.1	930546	931044	499	930803	132	147.776	26.5823	145.561
CM008473.1	933020	933767	748	933385	34	20.6171	6.99535	18.7626
CM008473.1	938140	938243	104	938189	14	4.69638	2.99801	3.06096
CM008473.1	939078	939449	372	939204	15	5.30603	3.19788	3.65165
CM008473.1	940716	940833	118	940806	13	4.11358	2.79814	2.49916
CM008473.1	941085	941369	285	941217	22	10.2169	4.59695	8.46403
CM008473.1	974384	974577	194	974493	21	9.45386	4.39708	7.71229
CM008473.1	974695	975580	886	975312	117	125.309	23.5843	123.137
CM008473.1	975792	976071	280	975925	42	28.5743	8.59429	26.6716
CM008473.1	1012281	1012468	188	1012331	18	7.28196	3.79748	5.57867
CM008473.1	1048452	1048829	378	1048579	48	29.0833	7.61916	27.1803
CM008473.1	1062993	1063819	827	1063314	27	14.2908	5.59628	12.4896
CM008473.1	1110816	1111370	555	1111041	35	21.5724	7.19522	19.7113
CM008473.1	1119323	1119768	446	1119554	76	68.4913	15.3898	66.4451
CM008473.1	1132768	1133596	829	1133295	74	59.4973	12.6318	57.4793
CM008473.1	1147504	1147705	202	1147608	17	6.6001	3.59761	4.91169
CM008473.1	1150722	1151138	417	1150856	24	11.7967	4.99668	10.0231
CM008473.1	1242075	1243409	1335	1242662	133	149.301	26.7822	147.083
CM008473.1	1270911	1271097	187	1270968	20	8.7098	4.19721	6.98018
CM008473.1	1286860	1287458	599	1287362	22	10.2169	4.59695	8.46403
CM008473.1	1302724	1302994	271	1302868	15	5.30603	3.19788	3.65165
CM008473.1	1305999	1306252	254	1306202	13	4.11358	2.79814	2.49916
CM008473.1	1315165	1315490	326	1315449	14	4.69638	2.99801	3.06096
CM008473.1	1318093	1319059	967	1318721	97	96.6578	19.587	94.5445
CM008473.1	1319241	1319821	581	1319390	52	39.4079	10.593	37.4554
CM008473.1	1323814	1324060	247	1323883	14	4.69638	2.99801	3.06096
CM008473.1	1324560	1325078	519	1324831	17	6.6001	3.59761	4.91169
CM008473.1	1325506	1326822	1317	1325916	61	49.8579	12.3918	47.8671
CM008473.1	1327141	1327415	275	1327255	19	7.98553	3.99734	6.26865
CM008473.1	1327533	1327675	143	1327631	15	5.30603	3.19788	3.65165
CM008473.1	1327978	1328255	278	1328221	28	15.1531	5.79615	13.3434
CM008473.1	1427570	1427943	374	1427635	17	6.6001	3.59761	4.91169
CM008473.1	1440725	1440842	118	1440780	14	4.69638	2.99801	3.06096
CM008473.1	1443466	1443714	249	1443561	18	7.28196	3.79748	5.57867
CM008473.1	1481510	1482502	993	1482086	122	132.711	24.5837	130.525
CM008473.1	1484045	1484632	588	1484200	72	63.3881	14.5903	61.3559
CM008473.1	1485493	1485731	239	1485673	21	9.45386	4.39708	7.71229
CM008473.1	1485948	1486767	820	1486279	73	64.6552	14.7902	62.6195
CM008473.1	1502400	1502696	297	1502570	18	7.28196	3.79748	5.57867
CM008473.1	1528573	1530187	1615	1529168	566	976.976	113.325	972.818
CM008473.1	1572395	1572510	116	1572477	13	4.11358	2.79814	2.49916
CM008473.1	1574728	1575227	500	1575011	40	26.5204	8.19456	24.6289
CM008473.1	1575329	1575459	131	1575418	15	5.30603	3.19788	3.65165
CM008473.1	1594318	1595034	717	1594704	37	23.5183	7.59495	21.6444
CM008473.1	1595181	1595638	458	1595382	76	68.4913	15.3898	66.4451
CM008473.1	1597541	1597883	343	1597675	20	8.7098	4.19721	6.98018
CM008473.1	1611312	1611481	170	1611394	19	7.98553	3.99734	6.26865
CM008473.1	1622833	1623139	307	1623019	24	11.7967	4.99668	10.0231
CM008473.1	1634015	1634734	720	1634310	44	22.4654	6.06581	20.6039
CM008473.1	1639647	1640777	1131	1640208	111	116.547	22.3851	114.392
CM008473.1	1640895	1641116	222	1641011	15	5.30603	3.19788	3.65165
CM008473.1	1674868	1675356	489	1675174	28	11.9073	4.5093	10.1337
CM008473.1	1684119	1685150	1032	1684560	108	112.218	21.7855	110.072
CM008473.1	1717884	1717995	112	1717970	12	3.55932	2.59827	1.96841
CM008473.1	1725065	1725675	611	1725315	38	24.5081	7.79482	22.6283
CM008473.1	1731880	1732345	466	1732005	19	7.98553	3.99734	6.26865
CM008473.1	1779836	1780033	198	1779913	24	11.7967	4.99668	10.0231
CM008473.1	1785768	1786280	513	1785933	15	5.30603	3.19788	3.65165
CM008473.1	1818857	1819439	583	1818989	24	11.7967	4.99668	10.0231
CM008473.1	1854814	1855012	199	1854904	22	10.2169	4.59695	8.46403
CM008473.1	1855381	1856116	736	1855567	47	33.8794	9.59363	31.9508
CM008473.1	1864615	1864849	235	1864719	19	7.98553	3.99734	6.26865
CM008473.1	1874948	1875139	192	1875058	15	5.30603	3.19788	3.65165
CM008473.1	1875261	1875525	265	1875478	18	7.28196	3.79748	5.57867
CM008473.1	1888520	1891470	2951	1890564	562	968.376	112.525	964.248
CM008473.1	1892349	1894729	2381	1893310	250	345.433	50.1667	342.885
CM008473.1	1915538	1915850	313	1915592	15	5.30603	3.19788	3.65165
CM008473.1	1916098	1916239	142	1916131	13	4.11358	2.79814	2.49916
CM008473.1	1945151	1948075	2925	1946479	403	637.582	80.7464	634.439
CM008473.1	1959243	1959868	626	1959641	36	22.5396	7.39509	20.672
CM008473.1	1965338	1966146	809	1965762	52	39.4079	10.593	37.4554
CM008473.1	1977298	1977450	153	1977376	19	7.98553	3.99734	6.26865
CM008473.1	1981388	1983590	2203	1982896	374	579.914	74.9502	576.907
CM008473.1	1993784	1996161	2378	1994705	518	874.609	103.731	870.794
CM008473.1	2008416	2008576	161	2008496	19	7.25925	3.67399	5.56954
CM008473.1	2016285	2017263	979	2016730	78	71.0768	15.7895	69.0238
CM008473.1	2022885	2023723	839	2023555	84	78.962	16.9887	76.8893
CM008473.1	2023908	2024152	245	2023989	24	11.7967	4.99668	10.0231
CM008473.1	2026234	2027480	1247	2026884	201	259.546	40.3732	257.142
CM008473.1	2094943	2095320	378	2095081	35	21.5724	7.19522	19.7113
CM008473.1	2099177	2099625	449	2099317	35	21.5724	7.19522	19.7113
CM008473.1	2123792	2124169	378	2123965	26	13.4436	5.39641	11.6512
CM008473.1	2127084	2127194	111	2127116	17	6.6001	3.59761	4.91169
CM008473.1	2133890	2134492	603	2134034	60	48.6675	12.1919	46.6807
CM008473.1	2157260	2157559	300	2157376	14	4.69638	2.99801	3.06096
CM008473.1	2170214	2170439	226	2170335	23	10.998	4.79681	9.23459
CM008473.1	2176242	2176741	500	2176346	43	29.6163	8.79416	27.7082
CM008473.1	2204587	2204948	362	2204725	29	16.0299	5.99602	14.2121
CM008473.1	2209141	2212445	3305	2210574	479	792.848	95.9363	789.287
CM008473.1	2213284	2213464	181	2213423	15	5.30603	3.19788	3.65165
CM008473.1	2231302	2232731	1430	2231827	83	77.6347	16.7889	75.5652
CM008473.1	2279630	2279863	234	2279752	18	7.28196	3.79748	5.57867
CM008473.1	2280004	2282208	2205	2281340	203	262.959	40.7729	260.549
CM008473.1	2286999	2287647	649	2287368	16	5.94105	3.39774	4.26878
CM008473.1	2287848	2288124	277	2287993	15	3.35085	2.31051	1.7846
CM008473.1	2290353	2291706	1354	2290708	53	40.5384	10.7928	38.5815
CM008473.1	2292971	2293120	150	2293074	13	4.11358	2.79814	2.49916
CM008473.1	2297639	2298118	480	2297803	62	51.0553	12.5916	49.0605
CM008473.1	2301178	2302087	910	2301613	88	84.3211	17.7882	82.2356
CM008473.1	2307594	2307720	127	2307650	15	5.30603	3.19788	3.65165
CM008473.1	2312019	2313949	1931	2312678	271	383.565	54.3639	380.95
CM008473.1	2341173	2341382	210	2341296	17	6.6001	3.59761	4.91169
CM008473.1	2349406	2350316	911	2349761	39	25.5089	7.99469	23.6232
CM008473.1	2361086	2361694	609	2361189	62	51.0553	12.5916	49.0605
CM008473.1	2372940	2374115	1176	2373487	320	475.188	64.1574	472.401
CM008473.1	2374424	2377219	2796	2374928	511	859.837	102.332	856.07
CM008473.1	2378072	2378207	136	2378149	18	7.28196	3.79748	5.57867
CM008473.1	2378927	2379184	258	2379141	14	4.69638	2.99801	3.06096
CM008473.1	2379684	2379984	301	2379764	22	10.2169	4.59695	8.46403
CM008473.1	2381230	2381798	569	2381551	22	10.2169	4.59695	8.46403
CM008473.1	2383709	2383922	214	2383849	17	6.6001	3.59761	4.91169
CM008473.1	2386784	2387327	544	2387158	36	22.5396	7.39509	20.672
CM008473.1	2387503	2387693	191	2387580	15	5.30603	3.19788	3.65165
CM008473.1	2441135	2441492	358	2441183	23	10.998	4.79681	9.23459
CM008473.1	2446262	2446390	129	2446323	11	3.03544	2.39841	1.47127
CM008473.1	2446552	2448371	1820	2447521	399	629.572	79.9469	626.449
CM008473.1	2452499	2452864	366	2452714	20	7.93879	3.85769	6.23452
CM008473.1	2454243	2454642	400	2454587	17	6.6001	3.59761	4.91169
CM008473.1	2481822	2482031	210	2481936	25	12.6121	5.19655	10.8289
CM008473.1	2482640	2482991	352	2482842	21	9.45386	4.39708	7.71229
CM008473.1	2483700	2484025	326	2483749	17	5.33944	3.03162	3.68472
CM008473.1	2484159	2486234	2076	2485284	542	925.562	108.528	921.579
CM008473.1	2499346	2499466	121	2499447	12	3.55932	2.59827	1.96841
CM008473.1	2502504	2503455	952	2503205	94	92.5043	18.9874	90.4
CM008473.1	2528170	2528785	616	2528501	93	91.1288	18.7875	89.0276
CM008473.1	2541933	2542267	335	2542113	22	10.2169	4.59695	8.46403
CM008473.1	2550006	2550135	130	2550018	12	3.55932	2.59827	1.96841
CM008473.1	2573632	2573853	222	2573751	40	26.5204	8.19456	24.6289
CM008473.1	2587023	2587338	316	2587292	18	7.28196	3.79748	5.57867
CM008473.1	2594304	2594811	508	2594520	70	60.8716	14.1906	58.8465
CM008473.1	2608011	2608165	155	2608101	17	6.6001	3.59761	4.91169
CM008473.1	2624135	2624620	486	2624516	21	9.45386	4.39708	7.71229
CM008473.1	2650084	2650368	285	2650111	17	6.6001	3.59761	4.91169
CM008473.1	2653222	2653420	199	2653308	15	5.30603	3.19788	3.65165
CM008473.1	2654910	2655214	305	2655172	15	5.30603	3.19788	3.65165
CM008473.1	2655471	2656543	1073	2656237	404	639.587	80.9462	636.439
CM008473.1	2656658	2657807	1150	2656897	316	467.58	63.3579	464.808
CM008473.1	2658845	2660482	1638	2659291	38	24.5081	7.79482	22.6283
CM008473.1	2660643	2660851	209	2660728	26	13.4436	5.39641	11.6512
CM008473.1	2661073	2662400	1328	2661149	21	9.45386	4.39708	7.71229
CM008473.1	2674358	2674517	160	2674448	15	5.30603	3.19788	3.65165
CM008473.1	2681558	2682650	1093	2682337	118	126.782	23.7842	124.607
CM008473.1	2709447	2710199	753	2709675	110	115.1	22.1853	112.948
CM008473.1	2715583	2717022	1440	2716701	526	891.541	105.33	887.67
CM008473.1	2717402	2719221	1820	2717909	180	224.251	36.176	221.905
CM008473.1	2725524	2725637	114	2725596	13	4.11358	2.79814	2.49916
CM008473.1	2725744	2725866	123	2725813	15	5.30603	3.19788	3.65165
CM008473.1	2733884	2734086	203	2733966	14	4.69638	2.99801	3.06096
CM008473.1	2737986	2738445	460	2738101	21	9.45386	4.39708	7.71229
CM008473.1	2748654	2748798	145	2748666	12	3.55932	2.59827	1.96841
CM008473.1	2749275	2750319	1045	2749922	22	10.2169	4.59695	8.46403
CM008473.1	2750509	2750930	422	2750686	18	7.28196	3.79748	5.57867
CM008473.1	2751145	2751317	173	2751191	20	8.7098	4.19721	6.98018
CM008473.1	2754622	2756525	1904	2755245	73	64.6552	14.7902	62.6195
CM008473.1	2756702	2762853	6152	2761384	597	1044.04	119.521	1039.64
CM008473.1	2762989	2763109	121	2763039	13	4.11358	2.79814	2.49916
CM008473.1	2788138	2788338	201	2788149	14	3.70259	2.52635	2.11027
CM008473.1	2788511	2791091	2581	2789175	507	851.415	101.533	847.674
CM008473.1	2801099	2801620	522	2801449	28	15.1531	5.79615	13.3434
CM008473.1	2803206	2803863	658	2803483	30	16.9208	6.19588	15.0952
CM008473.1	2804211	2804530	320	2804429	17	6.6001	3.59761	4.91169
CM008473.1	2804718	2804834	117	2804782	13	4.11358	2.79814	2.49916
CM008473.1	2805513	2805720	208	2805588	22	10.2169	4.59695	8.46403
CM008473.1	2806291	2806588	298	2806374	28	14.0227	5.32729	12.2297
CM008473.1	2817138	2817448	311	2817380	18	7.28196	3.79748	5.57867
CM008473.1	2860915	2861071	157	2861017	16	5.94105	3.39774	4.26878
CM008473.1	2869488	2873667	4180	2870603	307	450.542	61.5591	447.803
CM008473.1	2873837	2874218	382	2874079	24	11.7967	4.99668	10.0231
CM008473.1	2874627	2876246	1620	2875809	127	140.201	25.583	138.001
CM008473.1	2878301	2878636	336	2878362	24	11.7967	4.99668	10.0231
CM008473.1	2879643	2879763	121	2879666	12	3.55932	2.59827	1.96841
CM008473.1	2882223	2882538	316	2882351	53	40.5384	10.7928	38.5815
CM008473.1	2882725	2883185	461	2882805	25	12.6121	5.19655	10.8289
CM008473.1	2885755	2886030	276	2885923	15	5.30603	3.19788	3.65165
CM008473.1	2886347	2886448	102	2886429	13	4.11358	2.79814	2.49916
CM008473.1	2886792	2887580	789	2887155	46	32.7998	9.39376	30.8761
CM008473.1	2889189	2889716	528	2889361	31	17.8254	6.39575	15.9921
CM008473.1	2894080	2894207	128	2894134	13	4.11358	2.79814	2.49916
CM008473.1	2896152	2896491	340	2896367	25	12.6121	5.19655	10.8289
CM008473.1	2896620	2896754	135	2896737	14	4.69638	2.99801	3.06096
CM008473.1	2898419	2898540	122	2898527	12	3.55932	2.59827	1.96841
CM008473.1	2916827	2917216	390	2916946	16	5.94105	3.39774	4.26878
CM008473.1	2918711	2919752	1042	2919168	136	153.894	27.3818	151.669
CM008473.1	2964594	2965253	660	2965032	66	55.9121	13.3911	53.9018
CM008473.1	2968055	2970286	2232	2968965	377	585.835	75.5498	582.815
CM008473.1	2995943	2996046	104	2996009	13	4.11358	2.79814	2.49916
CM008473.1	2996519	2996662	144	2996610	20	8.7098	4.19721	6.98018
CM008473.1	3003184	3004269	1086	3004122	25	12.6121	5.19655	10.8289
CM008473.1	3045012	3045361	350	3045133	26	13.4436	5.39641	11.6512
CM008473.1	3056914	3057334	421	3057072	18	5.34593	2.95437	3.69104
CM008473.1	3079790	3080645	856	3080362	42	28.5743	8.59429	26.6716
CM008473.1	3108351	3108627	277	3108523	20	8.7098	4.19721	6.98018
CM008473.1	3119753	3120783	1031	3120621	28	15.1531	5.79615	13.3434
CM008473.1	3140657	3140821	165	3140715	12	3.55932	2.59827	1.96841
CM008473.1	3153725	3154067	343	3153984	16	5.94105	3.39774	4.26878
CM008473.1	3189937	3191063	1127	3190453	141	143.418	22.08	141.212
CM008473.1	3195845	3195958	114	3195905	14	3.70259	2.52635	2.11027
CM008473.1	3202194	3203257	1064	3202804	60	48.6675	12.1919	46.6807
CM008473.1	3255070	3255498	429	3255414	23	10.998	4.79681	9.23459
CM008473.1	3299261	3299381	121	3299344	16	5.94105	3.39774	4.26878
CM008473.1	3416652	3416873	222	3416752	18	7.28196	3.79748	5.57867
CM008473.1	3450047	3450165	119	3450071	16	5.94105	3.39774	4.26878
CM008473.1	3503960	3504162	203	3504066	15	5.30603	3.19788	3.65165
CM008473.1	3527195	3527537	343	3527279	22	10.2169	4.59695	8.46403
CM008473.1	3539861	3540589	729	3540175	34	14.4566	4.71785	12.6553
CM008473.1	3612929	3613095	167	3613058	11	3.03544	2.39841	1.47127
CM008473.1	3649417	3649586	170	3649471	14	4.69638	2.99801	3.06096
CM008473.1	3649845	3650626	782	3650327	153	180.444	30.7796	178.172
CM008473.1	3694759	3695311	553	3695078	18	7.28196	3.79748	5.57867
CM008473.1	3760723	3760873	151	3760809	14	4.69638	2.99801	3.06096
CM008473.1	3870075	3870522	448	3870384	31	17.8254	6.39575	15.9921
CM008473.1	3872933	3873768	836	3873384	98	98.0512	19.7869	95.9348
CM008473.1	3917456	3917624	169	3917556	27	12.9794	5.05195	11.1959
CM008473.1	3962858	3963255	398	3963077	75	63.9511	13.9612	61.9188
CM008473.1	4013769	4013903	135	4013846	18	7.28196	3.79748	5.57867
CM008473.1	4156680	4158748	2069	4157262	166	201.301	33.3778	198.993
CM008473.1	4292962	4293544	583	4293061	31	17.8254	6.39575	15.9921
CM008473.1	4351315	4352419	1105	4352121	118	126.782	23.7842	124.607
CM008473.1	4377020	4377134	115	4377096	14	4.69638	2.99801	3.06096
CM008473.1	4453970	4454227	258	4454103	32	18.7432	6.59562	16.9026
CM008473.1	4491869	4492214	346	4492087	23	10.998	4.79681	9.23459
CM008473.1	4512620	4513127	508	4513032	24	11.7967	4.99668	10.0231
CM008473.1	4526276	4526386	111	4526310	18	7.28196	3.79748	5.57867
CM008473.1	4676281	4676584	304	4676522	23	10.998	4.79681	9.23459
CM008473.1	4828364	4828466	103	4828384	13	4.11358	2.79814	2.49916
CM008473.1	5253151	5253357	207	5253219	23	10.998	4.79681	9.23459
CM008473.1	5321835	5322233	399	5321964	26	11.3732	4.54744	9.60943
CM008473.1	5539790	5539936	147	5539886	15	5.30603	3.19788	3.65165
CM008473.1	5986670	5987284	615	5987007	175	215.999	35.1766	213.667
CM008473.1	6012369	6012992	624	6012557	47	33.8794	9.59363	31.9508
CM008473.1	6029687	6030059	373	6029900	19	7.98553	3.99734	6.26865
CM008473.1	6031190	6031963	774	6031681	178	220.943	35.7762	218.603
CM008473.1	6039449	6039940	492	6039744	34	20.6171	6.99535	18.7626
CM008473.1	6077565	6079680	2116	6079191	205	266.38	41.1726	263.964
CM008473.1	6137262	6137457	196	6137322	24	11.7967	4.99668	10.0231
CM008473.1	6138167	6138787	621	6138519	40	26.5204	8.19456	24.6289
CM008473.1	6176784	6176892	109	6176817	19	7.98553	3.99734	6.26865
CM008473.1	6176998	6177122	125	6177061	12	3.55932	2.59827	1.96841
CM008473.1	6325666	6326422	757	6326059	116	123.839	23.3845	121.67
CM008473.1	6328789	6328915	127	6328868	17	6.6001	3.59761	4.91169
CM008473.1	6350828	6351840	1013	6351033	57	45.1389	11.5923	43.1646
CM008473.1	6379295	6379798	504	6379470	84	71.621	14.316	69.5679
CM008473.1	6415929	6416805	877	6416479	148	172.547	29.7802	170.289
CM008473.1	6417008	6417194	187	6417124	20	8.7098	4.19721	6.98018
CM008473.1	6417325	6420313	2989	6417636	294	426.133	58.9608	423.441
CM008473.1	6444270	6445456	1187	6445242	36	22.5396	7.39509	20.672
CM008473.1	6448306	6448924	619	6448695	71	62.1268	14.3904	60.0982
CM008473.1	6457917	6458351	435	6458123	34	20.6171	6.99535	18.7626
CM008473.1	6477734	6478154	421	6477991	23	10.998	4.79681	9.23459
CM008473.1	6565639	6565760	122	6565741	11	3.03544	2.39841	1.47127
CM008473.1	6583244	6583531	288	6583370	17	6.6001	3.59761	4.91169
CM008473.1	6594331	6594473	143	6594416	15	4.75781	2.93919	3.12167
CM008473.1	6594587	6594769	183	6594669	27	14.2908	5.59628	12.4896
CM008473.1	6631151	6631391	241	6631292	20	8.7098	4.19721	6.98018
CM008473.1	6714059	6714819	761	6714429	27	14.2908	5.59628	12.4896
CM008473.1	6736648	6736914	267	6736771	26	13.4436	5.39641	11.6512
CM008473.1	6785881	6786678	798	6786128	65	54.688	13.1912	52.6815
CM008473.1	6814033	6814665	633	6814167	19	7.98553	3.99734	6.26865
CM008473.1	6814881	6815073	193	6814970	23	10.998	4.79681	9.23459
CM008473.1	6831622	6831753	132	6831683	15	5.30603	3.19788	3.65165
CM008473.1	6832356	6832694	339	6832483	33	19.6739	6.79549	17.8263
CM008473.1	6904231	6904710	480	6904593	49	36.0652	9.99336	34.1268
CM008473.1	7009279	7009464	186	7009388	15	5.30603	3.19788	3.65165
CM008473.1	7284187	7284421	235	7284293	50	37.1711	10.1932	35.228
CM008473.1	7298977	7299087	111	7299004	15	5.30603	3.19788	3.65165
CM008473.1	7300937	7301227	291	7301191	13	4.11358	2.79814	2.49916
CM008473.1	7334762	7336821	2060	7335738	535	910.653	107.129	906.718
CM008473.1	7438273	7439274	1002	7438827	196	251.053	39.3738	248.663
CM008473.1	7475182	7475345	164	7475294	20	8.7098	4.19721	6.98018
CM008473.1	7510241	7510947	707	7510629	39	25.5089	7.99469	23.6232
CM008473.1	7642377	7643299	923	7643098	47	33.8794	9.59363	31.9508
CM008473.1	7669688	7669983	296	7669780	14	4.69638	2.99801	3.06096
CM008473.1	7676649	7677375	727	7677101	23	10.998	4.79681	9.23459
CM008473.1	7754188	7754420	233	7754303	19	7.98553	3.99734	6.26865
CM008473.1	7835627	7836249	623	7836040	45	31.7293	9.19389	29.8107
CM008473.1	7851036	7851557	522	7851251	31	17.8254	6.39575	15.9921
CM008473.1	7851996	7853706	1711	7852377	80	73.684	16.1892	71.6244
CM008473.1	7853955	7854288	334	7854099	59	47.4841	11.992	45.5014
CM008473.1	7854467	7854618	152	7854520	20	8.7098	4.19721	6.98018
CM008473.1	8133902	8134277	376	8134207	18	7.28196	3.79748	5.57867
CM008473.1	8226227	8226405	179	8226277	18	7.28196	3.79748	5.57867
CM008473.1	8432734	8432896	163	8432835	17	6.6001	3.59761	4.91169
CM008473.1	8435611	8435712	102	8435647	13	4.11358	2.79814	2.49916
CM008473.1	8483586	8483698	113	8483638	13	4.11358	2.79814	2.49916
CM008473.1	8574458	8574579	122	8574492	13	4.11358	2.79814	2.49916
CM008473.1	8574985	8575096	112	8575077	13	4.11358	2.79814	2.49916
CM008473.1	8741984	8742262	279	8742177	16	4.76963	2.8632	3.13312
CM008473.1	8841105	8841385	281	8841239	26	13.4436	5.39641	11.6512
CM008473.1	8856802	8857019	218	8856969	14	4.69638	2.99801	3.06096
CM008473.1	8901657	8902110	454	8901910	24	11.7967	4.99668	10.0231
CM008473.1	8938846	8939210	365	8938930	18	7.28196	3.79748	5.57867
CM008473.1	8965310	8965468	159	8965391	17	6.6001	3.59761	4.91169
CM008473.1	8978825	8979059	235	8978954	20	8.7098	4.19721	6.98018
CM008473.1	8994146	8998822	4677	8995420	255	354.445	51.166	351.882
CM008473.1	9007930	9008492	563	9008213	20	8.7098	4.19721	6.98018
CM008473.1	9013646	9014280	635	9014027	34	20.6171	6.99535	18.7626
CM008473.1	9043812	9044267	456	9044102	30	16.9208	6.19588	15.0952
CM008473.1	9076122	9076363	242	9076226	21	7.12651	3.42085	5.43757
CM008473.1	9123198	9123801	604	9123498	70	60.8716	14.1906	58.8465
CM008473.1	9182364	9182478	115	9182452	12	3.55932	2.59827	1.96841
CM008473.1	9184270	9184473	204	9184369	23	10.998	4.79681	9.23459
CM008473.1	9190022	9190124	103	9190100	13	4.11358	2.79814	2.49916
CM008473.1	9190371	9191536	1166	9190993	31	17.8254	6.39575	15.9921
CM008473.1	9192245	9192672	428	9192491	13	4.11358	2.79814	2.49916
CM008473.1	9213297	9213510	214	9213419	26	13.4436	5.39641	11.6512
CM008473.1	9256887	9257505	619	9257117	67	54.249	12.4916	52.2462
CM008473.1	9320850	9321050	201	9320960	19	7.98553	3.99734	6.26865
CM008473.1	9354015	9354273	259	9354170	13	3.20806	2.35793	1.64223
CM008473.1	9354492	9354663	172	9354585	18	6.60033	3.49029	4.91169
CM008473.1	9390953	9391134	182	9391070	23	10.998	4.79681	9.23459
CM008473.1	9442595	9443034	440	9442722	29	16.0299	5.99602	14.2121
CM008473.1	9497493	9498366	874	9498028	46	32.7998	9.39376	30.8761
CM008473.1	9504050	9505337	1288	9505049	282	403.823	56.5624	401.172
CM008473.1	9505485	9506446	962	9505717	246	338.254	49.3672	335.719
CM008473.1	9518214	9519154	941	9518514	19	7.98553	3.99734	6.26865
CM008473.1	9519422	9519534	113	9519481	12	3.55932	2.59827	1.96841
CM008473.1	9519642	9519771	130	9519738	14	4.69638	2.99801	3.06096
CM008473.1	9520873	9521091	219	9520896	12	3.55932	2.59827	1.96841
CM008473.1	9521322	9523774	2453	9523093	734	1348.3	146.902	1342.69
CM008473.1	9538278	9538555	278	9538417	38	22.9265	7.16428	21.0587
CM008473.1	9554076	9555452	1377	9554375	209	273.246	41.9721	270.82
CM008473.1	9556378	9557050	673	9556892	56	43.9774	11.3924	42.0073
CM008473.1	9584431	9588236	3806	9585144	514	866.163	102.932	862.375
CM008473.1	9588344	9589310	967	9588811	131	146.254	26.3825	144.043
CM008473.1	9591891	9592333	443	9592162	50	37.1711	10.1932	35.228
CM008473.1	9626416	9626526	111	9626466	14	4.19237	2.75549	2.57712
CM008473.1	9646454	9646627	174	9646548	15	5.30603	3.19788	3.65165
CM008473.1	9681322	9683129	1808	9682226	406	643.6	81.346	640.443
CM008473.1	9690270	9690705	436	9690595	22	9.35623	4.22509	7.62577
CM008473.1	9691547	9694022	2476	9692125	339	511.618	67.9548	508.758
CM008473.1	9694424	9694839	416	9694733	16	5.94105	3.39774	4.26878
CM008473.1	9722320	9723714	1395	9722886	144	166.281	28.9808	164.034
CM008473.1	9726586	9727830	1245	9727321	40	26.5204	8.19456	24.6289
CM008473.1	9728053	9728172	120	9728152	13	4.11358	2.79814	2.49916
CM008473.1	9737141	9737252	112	9737222	14	4.69638	2.99801	3.06096
CM008473.1	9745136	9745494	359	9745248	28	15.1531	5.79615	13.3434
CM008473.1	9782748	9783128	381	9782889	145	167.843	29.1806	165.593
CM008473.1	9817965	9818065	101	9817998	13	4.11358	2.79814	2.49916
CM008473.1	9851973	9852207	235	9852032	15	5.30603	3.19788	3.65165
CM008473.1	9853087	9853266	180	9853161	16	5.94105	3.39774	4.26878
CM008473.1	9862088	9862329	242	9862216	24	11.7967	4.99668	10.0231
CM008473.1	9903394	9903664	271	9903528	18	7.28196	3.79748	5.57867
CM008473.1	9908046	9910247	2202	9909548	244	323.762	45.0064	321.254
CM008473.1	9910425	9911634	1210	9911224	43	29.6163	8.79416	27.7082
CM008473.1	9946446	9946902	457	9946655	38	24.5081	7.79482	22.6283
CM008473.1	9955752	9956452	701	9956055	71	62.1268	14.3904	60.0982
CM008473.1	9961466	9962835	1370	9962022	176	217.645	35.3765	215.31
CM008473.1	10072126	10072488	363	10072275	25	12.6121	5.19655	10.8289
CM008473.1	10072949	10073544	596	10073194	43	29.6163	8.79416	27.7082
CM008473.1	10122026	10122913	888	10122321	30	16.9208	6.19588	15.0952
CM008473.1	10143529	10143817	289	10143740	17	6.6001	3.59761	4.91169
CM008473.1	10157224	10158165	942	10157723	53	40.5384	10.7928	38.5815
CM008473.1	10175853	10176729	877	10176316	55	42.8233	11.1926	40.8576
CM008473.1	10176921	10177228	308	10176945	13	4.11358	2.79814	2.49916
CM008473.1	10184208	10184361	154	10184259	14	4.69638	2.99801	3.06096
CM008473.1	10197780	10197907	128	10197840	13	4.11358	2.79814	2.49916
CM008473.1	10200168	10201197	1030	10200758	136	111.737	14.5844	109.594
CM008473.1	10204654	10204828	175	10204706	14	4.69638	2.99801	3.06096
CM008473.1	10205802	10205917	116	10205864	14	4.69638	2.99801	3.06096
CM008473.1	10206268	10206425	158	10206313	16	5.94105	3.39774	4.26878
CM008473.1	10206543	10206668	126	10206614	16	5.94105	3.39774	4.26878
CM008473.1	10207103	10207281	179	10207209	16	5.94105	3.39774	4.26878
CM008473.1	10207639	10207798	160	10207731	13	4.11358	2.79814	2.49916
CM008473.1	10207923	10209621	1699	10209323	345	523.219	69.154	520.335
CM008473.1	10209994	10210393	400	10210148	48	34.9679	9.79349	33.0345
CM008473.1	10275623	10276018	396	10275887	154	182.032	30.9794	179.757
CM008473.1	10326820	10326957	138	10326856	19	5.36453	2.88813	3.70891
CM008473.1	10348630	10348739	110	10348683	13	4.11358	2.79814	2.49916
CM008473.1	10358736	10358986	251	10358848	23	8.40887	3.73184	6.69175
CM008473.1	10390136	10391330	1195	10390816	152	178.859	30.5797	176.59
CM008473.1	10406688	10406909	222	10406831	25	12.6121	5.19655	10.8289
CM008473.1	10407019	10407836	818	10407288	51	38.2853	10.3931	36.3375
CM008473.1	10412700	10412860	161	10412793	38	24.5081	7.79482	22.6283
CM008473.1	10415053	10415174	122	10415094	15	5.30603	3.19788	3.65165
CM008473.1	10428588	10429101	514	10428833	48	34.9679	9.79349	33.0345
CM008473.1	10441092	10441904	813	10441308	46	32.7998	9.39376	30.8761
CM008473.1	10470573	10472500	1928	10471694	322	479	64.5571	476.206
CM008473.1	10474744	10475264	521	10475085	147	170.976	29.5803	168.72
CM008473.1	10480505	10480687	183	10480595	29	16.0299	5.99602	14.2121
CM008473.1	10487604	10488505	902	10488014	47	33.8794	9.59363	31.9508
CM008473.1	10500317	10503038	2722	10502091	404	639.587	80.9462	636.439
CM008473.1	10520038	10520237	200	10520127	26	13.4436	5.39641	11.6512
CM008473.1	10531160	10531811	652	10531392	21	9.45386	4.39708	7.71229
CM008473.1	10532150	10532405	256	10532193	12	3.55932	2.59827	1.96841
CM008473.1	10537887	10538177	291	10537929	13	4.11358	2.79814	2.49916
CM008473.1	10548429	10548549	121	10548495	13	4.11358	2.79814	2.49916
CM008473.1	10548867	10549356	490	10549252	13	3.20806	2.35793	1.64223
CM008473.1	10549756	10549906	151	10549855	13	3.65361	2.57179	2.06177
CM008473.1	10550667	10552290	1624	10551969	42	28.5743	8.59429	26.6716
CM008473.1	10563470	10563920	451	10563639	15	5.30603	3.19788	3.65165
CM008473.1	10565290	10565606	317	10565501	19	7.98553	3.99734	6.26865
CM008473.1	10565723	10566913	1191	10566331	31	13.1822	4.62101	11.3987
CM008473.1	10567068	10567430	363	10567182	29	16.0299	5.99602	14.2121
CM008473.1	10567655	10567782	128	10567754	12	3.55932	2.59827	1.96841
CM008473.1	10574070	10575161	1092	10574433	71	62.1268	14.3904	60.0982
CM008473.1	10585425	10585632	208	10585514	28	15.1531	5.79615	13.3434
CM008473.1	10604090	10605664	1575	10605202	187	235.905	37.575	233.54
CM008473.1	10613588	10613744	157	10613626	14	4.69638	2.99801	3.06096
CM008473.1	10636362	10636473	112	10636456	12	3.55932	2.59827	1.96841
CM008473.1	10637853	10640310	2458	10638788	626	1107.4	125.317	1102.75
CM008473.1	10643967	10648244	4278	10644899	443	718.594	88.741	715.243
CM008473.1	10648364	10648500	137	10648489	12	3.55932	2.59827	1.96841
CM008473.1	10649202	10649516	315	10649275	17	6.6001	3.59761	4.91169
CM008473.1	10660916	10662641	1726	10662100	486	807.424	97.3353	803.821
CM008473.1	10662839	10663649	811	10662992	470	753.015	86.5225	749.573
CM008473.1	10663804	10664412	609	10663931	35	21.5724	7.19522	19.7113
CM008473.1	10685637	10686274	638	10685990	30	16.9208	6.19588	15.0952
CM008473.1	10694038	10695722	1685	10694836	242	331.104	48.5677	328.581
CM008473.1	10701179	10701637	459	10701232	24	10.8462	4.59249	9.09268
CM008473.1	10705626	10706148	523	10705645	16	5.94105	3.39774	4.26878
CM008473.1	10706337	10708407	2071	10707305	504	845.107	100.933	841.386
CM008473.1	10741201	10741736	536	10741410	30	16.9208	6.19588	15.0952
CM008473.1	10753703	10754109	407	10753876	25	12.6121	5.19655	10.8289
CM008473.1	10756227	10757035	809	10756546	56	39.184	9.60014	37.236
CM008473.1	10783014	10785291	2278	10784433	596	1041.86	119.321	1037.47
CM008473.1	10825577	10825707	131	10825612	13	4.11358	2.79814	2.49916
CM008473.1	10828558	10828659	102	10828626	16	5.94105	3.39774	4.26878
CM008473.1	10828919	10829143	225	10828950	13	4.11358	2.79814	2.49916
CM008473.1	10831850	10835511	3662	10834327	636	1129.39	127.315	1124.65
CM008473.1	10836537	10836673	137	10836648	18	7.28196	3.79748	5.57867
CM008473.1	10861361	10861655	295	10861518	26	11.3732	4.54744	9.60943
CM008473.1	10904431	10904563	133	10904475	13	4.11358	2.79814	2.49916
CM008473.1	10904712	10907015	2304	10906491	421	673.834	84.344	670.601
CM008473.1	10910339	10910587	249	10910392	14	4.69638	2.99801	3.06096
CM008473.1	10939811	10941180	1370	10940507	217	287.079	43.571	284.629
CM008473.1	10964057	10964289	233	10964162	15	5.30603	3.19788	3.65165
CM008473.1	10964431	10964557	127	10964451	17	6.6001	3.59761	4.91169
CM008473.1	10988694	10990991	2298	10989752	527	893.661	105.53	889.784
CM008473.1	11031447	11031650	204	11031556	37	23.5183	7.59495	21.6444
CM008473.1	11053733	11053904	172	11053901	14	4.46621	2.88639	2.85015
CM008473.1	11109879	11110025	147	11109940	18	7.28196	3.79748	5.57867
CM008473.1	11123418	11123803	386	11123528	26	13.4436	5.39641	11.6512
CM008473.1	11153109	11154284	1176	11153633	186	234.233	37.3752	231.87
CM008473.1	11155167	11155290	124	11155194	13	4.11358	2.79814	2.49916
CM008473.1	11156558	11156905	348	11156796	18	7.28196	3.79748	5.57867
CM008473.1	11195780	11195961	182	11195856	25	12.6121	5.19655	10.8289
CM008473.1	11214540	11214680	141	11214591	14	4.69638	2.99801	3.06096
CM008473.1	11221813	11222947	1135	11222436	74	65.9282	14.99	63.889
CM008473.1	11232703	11233117	415	11232989	26	13.4436	5.39641	11.6512
CM008473.1	11237026	11238236	1211	11237857	225	301.038	45.17	298.565
CM008473.1	11242498	11244511	2014	11244194	195	249.361	39.174	246.973
CM008473.1	11251598	11251809	212	11251732	22	8.50739	3.87374	6.79003
CM008473.1	11254660	11254769	110	11254724	16	5.94105	3.39774	4.26878
CM008473.1	11262738	11263194	457	11263014	36	22.5396	7.39509	20.672
CM008473.1	11274358	11275007	650	11274521	28	15.1531	5.79615	13.3434
CM008473.1	11276681	11278905	2225	11278353	345	523.219	69.154	520.335
CM008473.1	11279137	11280027	891	11279438	290	418.672	58.1614	415.994
CM008473.1	11284021	11284152	132	11284114	15	5.30603	3.19788	3.65165
CM008473.1	11288181	11288498	318	11288243	17	6.6001	3.59761	4.91169
CM008473.1	11296435	11298481	2047	11297234	594	1037.51	118.921	1033.14
CM008473.1	11308720	11308893	174	11308825	12	3.55932	2.59827	1.96841
CM008473.1	11323092	11323207	116	11323143	13	4.11358	2.79814	2.49916
CM008473.1	11328634	11328913	280	11328787	17	6.6001	3.59761	4.91169
CM008473.1	11366099	11366242	144	11366201	13	4.11358	2.79814	2.49916
CM008473.1	11402741	11402849	109	11402777	14	4.69638	2.99801	3.06096
CM008473.1	11430125	11430298	174	11430179	18	7.28196	3.79748	5.57867
CM008473.1	11448579	11448960	382	11448796	14	4.69638	2.99801	3.06096
CM008473.1	11451836	11452188	353	11452082	29	16.0299	5.99602	14.2121
CM008473.1	11457172	11457277	106	11457190	15	3.35085	2.31051	1.7846
CM008473.1	11464115	11464789	675	11464356	27	14.2908	5.59628	12.4896
CM008473.1	11465399	11465879	481	11465653	29	16.0299	5.99602	14.2121
CM008473.1	11466378	11468021	1644	11467243	436	704.3	87.342	700.987
CM008473.1	11468137	11469427	1291	11468461	457	747.325	91.5392	743.895
CM008473.1	11524742	11524895	154	11524847	14	4.69638	2.99801	3.06096
CM008473.1	11530370	11530772	403	11530506	35	21.5724	7.19522	19.7113
CM008473.1	11531579	11535064	3486	11534139	593	1035.34	118.721	1030.98
CM008473.1	11537919	11538208	290	11538001	15	5.30603	3.19788	3.65165
CM008473.1	11554560	11554768	209	11554661	23	10.998	4.79681	9.23459
CM008473.1	11555481	11556512	1032	11556256	428	688.023	85.743	684.753
CM008473.1	11556679	11558790	2112	11556881	450	732.936	90.1401	729.546
CM008473.1	11558987	11559565	579	11559138	34	20.6171	6.99535	18.7626
CM008473.1	11560028	11560160	133	11560085	16	5.94105	3.39774	4.26878
CM008473.1	11573572	11573800	229	11573679	16	5.94105	3.39774	4.26878
CM008473.1	11585107	11585496	390	11585271	19	7.98553	3.99734	6.26865
CM008473.1	11586489	11586748	260	11586681	13	4.11358	2.79814	2.49916
CM008473.1	11601474	11601897	424	11601666	42	28.5743	8.59429	26.6716
CM008473.1	11604943	11605434	492	11605239	24	11.7967	4.99668	10.0231
CM008473.1	11668172	11668296	125	11668271	14	4.69638	2.99801	3.06096
CM008473.1	11678670	11680988	2319	11679773	403	637.582	80.7464	634.439
CM008473.1	11730329	11730857	529	11730616	34	20.6171	6.99535	18.7626
CM008473.1	11739212	11739314	103	11739216	12	3.55932	2.59827	1.96841
CM008473.1	11755561	11755763	203	11755656	28	14.0227	5.32729	12.2297
CM008473.1	11755892	11756150	259	11756001	46	32.7998	9.39376	30.8761
CM008473.1	11778222	11779829	1608	11779333	55	42.8233	11.1926	40.8576
CM008473.1	11782464	11782672	209	11782560	31	17.8254	6.39575	15.9921
CM008473.1	11786878	11787079	202	11786940	21	8.63807	4.04139	6.92028
CM008473.1	11787290	11787480	191	11787404	23	10.998	4.79681	9.23459
CM008473.1	11795079	11795326	248	11795178	19	7.98553	3.99734	6.26865
CM008473.1	11799990	11800155	166	11800083	14	4.69638	2.99801	3.06096
CM008473.1	11861562	11861718	157	11861648	13	4.11358	2.79814	2.49916
CM008473.1	11870359	11870720	362	11870590	21	9.45386	4.39708	7.71229
CM008473.1	11889625	11890157	533	11889889	41	27.5423	8.39442	25.6451
CM008473.1	11971719	11971889	171	11971793	13	4.11358	2.79814	2.49916
CM008473.1	11973009	11973287	279	11973074	18	7.28196	3.79748	5.57867
CM008473.1	11973546	11973689	144	11973642	14	4.69638	2.99801	3.06096
CM008473.1	11984564	11984703	140	11984649	14	4.69638	2.99801	3.06096
CM008473.1	11985088	11985214	127	11985181	15	5.30603	3.19788	3.65165
CM008473.1	11986381	11991435	5055	11989660	550	942.65	110.127	938.61
CM008473.1	11991771	11991916	146	11991828	16	5.94105	3.39774	4.26878
CM008473.1	12006562	12007122	561	12006875	52	39.4079	10.593	37.4554
CM008473.1	12059274	12059956	683	12059596	148	172.547	29.7802	170.289
CM008473.1	12138824	12138924	101	12138881	13	4.11358	2.79814	2.49916
CM008473.1	12188971	12189109	139	12189022	14	4.69638	2.99801	3.06096
CM008473.1	12190176	12194177	4002	12192820	452	737.042	90.5398	733.641
CM008473.1	12210129	12210864	736	12210626	67	57.1425	13.591	55.1285
CM008473.1	12216922	12219468	2547	12218641	451	734.989	90.34	731.593
CM008473.1	12223466	12223720	255	12223534	53	40.5384	10.7928	38.5815
CM008473.1	12232394	12233162	769	12232650	54	41.677	10.9927	39.7156
CM008473.1	12260333	12260687	355	12260604	26	13.4436	5.39641	11.6512
CM008473.1	12265300	12267391	2092	12266194	420	671.812	84.1441	668.583
CM008473.1	12267545	12267668	124	12267630	14	4.19237	2.75549	2.57712
CM008473.1	12327578	12329568	1991	12329020	629	1113.99	125.916	1109.31
CM008473.1	12345388	12347003	1616	12346535	274	389.071	54.9635	386.447
CM008473.1	12347140	12347296	157	12347232	17	6.6001	3.59761	4.91169
CM008473.1	12347716	12349386	1671	12348149	538	826.1	77.8351	822.444
CM008473.1	12349893	12350047	155	12349920	14	4.69638	2.99801	3.06096
CM008473.1	12351378	12351542	165	12351502	18	7.28196	3.79748	5.57867
CM008473.1	12351657	12351914	258	12351821	17	6.6001	3.59761	4.91169
CM008473.1	12352750	12352922	173	12352807	15	5.30603	3.19788	3.65165
CM008473.1	12363036	12363978	943	12363597	115	122.373	23.1846	120.207
CM008473.1	12459553	12459679	127	12459633	15	5.30603	3.19788	3.65165
CM008473.1	12484387	12484578	192	12484484	43	29.6163	8.79416	27.7082
CM008473.1	12500146	12500274	129	12500206	16	5.34847	3.12289	3.69294
CM008473.1	12529513	12529790	278	12529698	19	7.98553	3.99734	6.26865
CM008473.1	12531713	12532031	319	12531828	24	11.7967	4.99668	10.0231
CM008473.1	12533360	12533957	598	12533697	43	29.6163	8.79416	27.7082
CM008473.1	12553135	12553769	635	12553507	41	22.5825	6.53071	20.7149
CM008473.1	12564857	12565059	203	12564971	24	11.7967	4.99668	10.0231
CM008473.1	12622902	12623173	272	12623062	24	11.7967	4.99668	10.0231
CM008473.1	12638901	12639550	650	12639296	48	34.9679	9.79349	33.0345
CM008473.1	12692937	12693097	161	12693031	14	4.69638	2.99801	3.06096
CM008473.1	12716807	12717039	233	12716927	15	5.30603	3.19788	3.65165
CM008473.1	12719412	12723547	4136	12721537	456	745.267	91.3393	741.842
CM008473.1	12723723	12723856	134	12723787	17	6.6001	3.59761	4.91169
CM008473.1	12724059	12724255	197	12724242	15	4.75781	2.93919	3.12167
CM008473.1	12746374	12746791	418	12746498	15	5.30603	3.19788	3.65165
CM008473.1	12797361	12797523	163	12797390	17	6.6001	3.59761	4.91169
CM008473.1	12826366	12826470	105	12826455	14	4.69638	2.99801	3.06096
CM008473.1	12831071	12831458	388	12831231	35	21.5724	7.19522	19.7113
CM008473.1	12837165	12837531	367	12837282	18	7.28196	3.79748	5.57867
CM008473.1	12895837	12896045	209	12895982	15	5.30603	3.19788	3.65165
CM008473.1	12904537	12904758	222	12904642	20	8.7098	4.19721	6.98018
CM008473.1	12938389	12939276	888	12938991	38	24.5081	7.79482	22.6283
CM008473.1	12963429	12963558	130	12963472	16	5.94105	3.39774	4.26878
CM008473.1	13074342	13074509	168	13074415	19	7.98553	3.99734	6.26865
CM008473.1	13119842	13119971	130	13119914	13	4.11358	2.79814	2.49916
CM008473.1	13120104	13120261	158	13120192	15	5.30603	3.19788	3.65165
CM008473.1	13120394	13120627	234	13120537	23	10.998	4.79681	9.23459
CM008473.1	13120915	13121229	315	13120974	19	7.98553	3.99734	6.26865
CM008473.1	13125833	13126004	172	13125863	16	5.94105	3.39774	4.26878
CM008473.1	13159066	13159205	140	13159114	12	3.14316	2.38809	1.57787
CM008473.1	13162697	13163248	552	13162883	38	24.5081	7.79482	22.6283
CM008473.1	13215378	13215654	277	13215462	15	5.30603	3.19788	3.65165
CM008473.1	13240730	13242673	1944	13241079	135	152.36	27.1819	150.137
CM008473.1	13273944	13274387	444	13274149	21	9.45386	4.39708	7.71229
CM008473.1	13274751	13274851	101	13274790	14	4.69638	2.99801	3.06096
CM008473.1	13275022	13275529	508	13275312	35	21.5724	7.19522	19.7113
CM008473.1	13281429	13282446	1018	13281957	172	211.077	34.577	208.753
CM008473.1	13340661	13340992	332	13340787	34	20.6171	6.99535	18.7626
CM008473.1	13350828	13351681	854	13351106	47	29.9042	8.08433	27.9959
CM008473.1	13354042	13354145	104	13354100	14	4.69638	2.99801	3.06096
CM008473.1	13391164	13391340	177	13391270	16	4.76963	2.8632	3.13312
CM008473.1	13394780	13394943	164	13394799	14	4.69638	2.99801	3.06096
CM008473.1	13423616	13423793	178	13423646	20	8.7098	4.19721	6.98018
CM008473.1	13438634	13438759	126	13438677	14	4.69638	2.99801	3.06096
CM008473.1	13446348	13446714	367	13446529	24	11.7967	4.99668	10.0231
CM008473.1	13526371	13527699	1329	13527492	426	683.964	85.3433	680.705
CM008473.1	13527880	13530675	2796	13528027	493	822.045	98.7344	818.396
CM008473.1	13531045	13531369	325	13531225	22	10.2169	4.59695	8.46403
CM008473.1	13591689	13592438	750	13592076	40	26.5204	8.19456	24.6289
CM008473.1	13592569	13593509	941	13592995	28	15.1531	5.79615	13.3434
CM008473.1	13614955	13615932	978	13615259	203	262.959	40.7729	260.549
CM008473.1	13636662	13636777	116	13636699	13	4.11358	2.79814	2.49916
CM008473.1	13657023	13657386	364	13657157	28	14.0227	5.32729	12.2297
CM008473.1	13659881	13660088	208	13660038	16	5.94105	3.39774	4.26878
CM008473.1	13660206	13662162	1957	13661565	61	49.8579	12.3918	47.8671
CM008473.1	13665134	13665278	145	13665251	14	4.69638	2.99801	3.06096
CM008473.1	13685869	13687096	1228	13686448	79	72.3777	15.9894	70.3213
CM008473.1	13687202	13687393	192	13687277	16	5.94105	3.39774	4.26878
CM008473.1	13689225	13689615	391	13689535	18	7.28196	3.79748	5.57867
CM008473.1	13692264	13692740	477	13692567	30	13.4118	4.82029	11.628
CM008473.1	13692921	13695453	2533	13694382	151	177.277	30.3798	175.01
CM008473.1	13701066	13701639	574	13701388	26	13.4436	5.39641	11.6512
CM008473.1	13718954	13719421	468	13719146	37	23.5183	7.59495	21.6444
CM008473.1	13726089	13726384	296	13726303	19	7.98553	3.99734	6.26865
CM008473.1	13734410	13734608	199	13734446	15	5.30603	3.19788	3.65165
CM008473.1	13734814	13738175	3362	13736622	455	743.209	91.1394	739.791
CM008473.1	13745034	13745154	121	13745117	14	4.69638	2.99801	3.06096
CM008473.1	13745322	13745605	284	13745388	14	4.69638	2.99801	3.06096
CM008473.1	13788375	13788941	567	13788674	19	7.98553	3.99734	6.26865
CM008473.1	13809671	13810535	865	13810325	58	46.3079	11.7922	44.3293
CM008473.1	13819366	13819496	131	13819455	13	4.11358	2.79814	2.49916
CM008473.1	13857216	13857392	177	13857277	14	4.69638	2.99801	3.06096
CM008473.1	13873847	13874069	223	13873961	96	95.2689	19.3871	93.1585
CM008473.1	13904702	13905362	661	13905158	69	59.6224	13.9907	57.6009
CM008473.1	13938429	13938807	379	13938691	81	74.9957	16.3891	72.9327
CM008473.1	13943800	13944247	448	13943902	25	12.6121	5.19655	10.8289
CM008473.1	13950540	13950810	271	13950641	18	7.28196	3.79748	5.57867
CM008473.1	13987951	13989659	1709	13988694	370	572.034	74.1507	569.045
CM008473.1	13997926	13998075	150	13997965	12	3.55932	2.59827	1.96841
CM008473.1	14014126	14014359	234	14014229	25	12.6121	5.19655	10.8289
CM008473.1	14019196	14019761	566	14019498	31	17.8254	6.39575	15.9921
CM008473.1	14131003	14133353	2351	14132670	338	509.689	67.755	506.833
CM008473.1	14190049	14190216	168	14190151	20	8.7098	4.19721	6.98018
CM008473.1	14209988	14210088	101	14210060	12	3.55932	2.59827	1.96841
CM008473.1	14245055	14245356	302	14245302	19	7.98553	3.99734	6.26865
CM008473.1	14245769	14246036	268	14245944	19	7.98553	3.99734	6.26865
CM008473.1	14256744	14256928	185	14256773	15	5.30603	3.19788	3.65165
CM008473.1	14274122	14274471	350	14274239	19	5.36453	2.88813	3.70891
CM008473.1	14282469	14282773	305	14282608	33	19.6739	6.79549	17.8263
CM008473.1	14283795	14284269	475	14284131	65	54.688	13.1912	52.6815
CM008473.1	14284599	14285893	1295	14285043	203	253.904	37.4747	251.51
CM008473.1	14305601	14305701	101	14305629	15	5.30603	3.19788	3.65165
CM008473.1	14312725	14313488	764	14313049	243	332.889	48.7676	330.363
CM008473.1	14331134	14331408	275	14331229	19	7.98553	3.99734	6.26865
CM008473.1	14336036	14336162	127	14336104	14	4.69638	2.99801	3.06096
CM008473.1	14356362	14356668	307	14356549	21	9.45386	4.39708	7.71229
CM008473.1	14362583	14362727	145	14362685	14	4.69638	2.99801	3.06096
CM008473.1	14408234	14408647	414	14408384	22	10.2169	4.59695	8.46403
CM008473.1	14449191	14449337	147	14449290	17	6.6001	3.59761	4.91169
CM008473.1	14449528	14449680	153	14449582	17	6.6001	3.59761	4.91169
CM008473.1	14459436	14460036	601	14459921	124	135.697	24.9834	133.505
CM008473.1	14460358	14462255	1898	14461392	176	217.645	35.3765	215.31
CM008473.1	14464075	14464696	622	14464337	73	64.6552	14.7902	62.6195
CM008473.1	14485611	14485869	259	14485802	14	4.69638	2.99801	3.06096
CM008473.1	14495559	14495672	114	14495651	14	4.69638	2.99801	3.06096
CM008473.1	14610741	14612911	2171	14611359	217	287.079	43.571	284.629
CM008473.1	14616480	14617117	638	14616730	27	14.2908	5.59628	12.4896
CM008473.1	14617246	14617898	653	14617579	38	24.5081	7.79482	22.6283
CM008473.1	14644758	14644866	109	14644816	13	4.11358	2.79814	2.49916
CM008473.1	14645078	14649511	4434	14646177	428	688.023	85.743	684.753
CM008473.1	14650644	14650981	338	14650878	18	7.28196	3.79748	5.57867
CM008473.1	14651106	14651481	376	14651164	15	5.30603	3.19788	3.65165
CM008473.1	14655217	14655337	121	14655321	11	3.03544	2.39841	1.47127
CM008473.1	14661874	14662216	343	14662063	15	5.30603	3.19788	3.65165
CM008473.1	14682072	14682523	452	14682438	22	10.2169	4.59695	8.46403
CM008473.1	14712605	14712765	161	14712633	16	5.94105	3.39774	4.26878
CM008473.1	14717113	14717406	294	14717345	16	5.94105	3.39774	4.26878
CM008473.1	14725536	14725919	384	14725784	77	69.7813	15.5896	67.7317
CM008473.1	14726077	14727690	1614	14726632	261	365.316	52.3652	362.734
CM008473.1	14728010	14728173	164	14728095	16	5.94105	3.39774	4.26878
CM008473.1	14733741	14733945	205	14733829	13	4.11358	2.79814	2.49916
CM008473.1	14758528	14759043	516	14758953	33	19.6739	6.79549	17.8263
CM008473.1	14790454	14793938	3485	14791500	642	1142.61	128.515	1137.82
CM008473.1	14915356	14915487	132	14915384	11	3.03544	2.39841	1.47127
CM008473.1	15089165	15089286	122	15089238	13	4.11358	2.79814	2.49916
CM008473.1	15140158	15140720	563	15140278	26	13.4436	5.39641	11.6512
CM008473.1	15317202	15317597	396	15317344	45	31.7293	9.19389	29.8107
CM008473.1	15391102	15392335	1234	15391621	260	363.5	52.1653	360.921
CM008473.1	15403401	15403540	140	15403472	22	10.2169	4.59695	8.46403
CM008473.1	15513360	15513824	465	15513466	40	26.5204	8.19456	24.6289
CM008473.1	15519377	15520169	793	15519686	21	9.45386	4.39708	7.71229
CM008473.1	15582137	15583124	988	15582800	87	82.9739	17.5883	80.8915
CM008473.1	15637280	15638426	1147	15638182	51	38.2853	10.3931	36.3375
CM008473.1	15650478	15651277	800	15650797	100	100.851	20.1866	98.7287
CM008473.1	15674512	15674675	164	15674559	18	7.28196	3.79748	5.57867
CM008473.1	15677763	15677948	186	15677873	14	4.69638	2.99801	3.06096
CM008473.1	15682300	15682927	628	15682788	43	26.0046	7.41064	24.1185
CM008473.1	15729136	15729404	269	15729299	20	8.7098	4.19721	6.98018
CM008473.1	15815877	15816738	862	15816486	77	69.7813	15.5896	67.7317
CM008473.1	15833776	15833920	145	15833842	16	5.94105	3.39774	4.26878
CM008473.1	15855028	15855198	171	15855075	15	5.30603	3.19788	3.65165
CM008473.1	15951037	15951142	106	15951078	12	3.55932	2.59827	1.96841
CM008473.1	15957642	15958000	359	15957902	16	5.94105	3.39774	4.26878
CM008473.1	15974824	15975148	325	15974925	16	5.94105	3.39774	4.26878
CM008473.1	15979467	15979898	432	15979596	41	27.5423	8.39442	25.6451
CM008473.1	16066842	16068713	1872	16067440	205	266.38	41.1726	263.964
CM008473.1	16073240	16073509	270	16073294	15	5.30603	3.19788	3.65165
CM008473.1	16074149	16074650	502	16074410	43	29.6163	8.79416	27.7082
CM008473.1	16114422	16114797	376	16114458	15	5.30603	3.19788	3.65165
CM008473.1	16121952	16122401	450	16122284	37	23.5183	7.59495	21.6444
CM008473.1	16127892	16128043	152	16127916	15	5.30603	3.19788	3.65165
CM008473.1	16131276	16131617	342	16131573	16	5.94105	3.39774	4.26878
CM008473.1	16193610	16195593	1984	16194956	354	540.705	70.9529	537.784
CM008473.1	16195703	16199581	3879	16196222	249	343.636	49.9668	341.091
CM008473.1	16199733	16201216	1484	16200773	51	38.2853	10.3931	36.3375
CM008473.1	16212301	16213683	1383	16212945	253	350.835	50.7663	348.278
CM008473.1	16232540	16233268	729	16232760	71	62.1268	14.3904	60.0982
CM008473.1	16243029	16243304	276	16243155	17	6.6001	3.59761	4.91169
CM008473.1	16243466	16243829	364	16243555	31	17.8254	6.39575	15.9921
CM008473.1	16245662	16245786	125	16245705	13	4.11358	2.79814	2.49916
CM008473.1	16246124	16246271	148	16246228	13	4.11358	2.79814	2.49916
CM008473.1	16301463	16302613	1151	16302044	237	322.206	47.5684	319.698
CM008473.1	16342963	16343327	365	16343083	14	4.69638	2.99801	3.06096
CM008473.1	16346344	16346443	100	16346370	11	3.03544	2.39841	1.47127
CM008473.1	16358422	16358673	252	16358552	30	16.9208	6.19588	15.0952
CM008473.1	16359010	16359272	263	16359120	21	9.45386	4.39708	7.71229
CM008473.1	16359924	16360732	809	16360050	27	14.2908	5.59628	12.4896
CM008473.1	16360881	16364803	3923	16363473	497	830.419	99.5339	826.744
CM008473.1	16375006	16375169	164	16375050	20	8.7098	4.19721	6.98018
CM008473.1	16381571	16381881	311	16381808	14	4.69638	2.99801	3.06096
CM008473.1	16413845	16414728	884	16414279	35	21.5724	7.19522	19.7113
CM008473.1	16456274	16456719	446	16456437	72	63.3881	14.5903	61.3559
CM008473.1	16466867	16467024	158	16466945	17	6.6001	3.59761	4.91169
CM008473.1	16473811	16473913	103	16473886	12	3.55932	2.59827	1.96841
CM008473.1	16494589	16494793	205	16494714	19	6.54578	3.36847	4.87228
CM008473.1	16571188	16571513	326	16571287	27	14.2908	5.59628	12.4896
CM008473.1	16575493	16575660	168	16575592	17	3.88598	2.42632	2.29326
CM008473.1	16604546	16604946	401	16604820	30	16.9208	6.19588	15.0952
CM008473.1	16638969	16639091	123	16639052	13	4.11358	2.79814	2.49916
CM008473.1	16641153	16641410	258	16641283	13	4.11358	2.79814	2.49916
CM008473.1	16707467	16708752	1286	16707825	41	27.5423	8.39442	25.6451
CM008473.1	16735305	16735503	199	16735407	15	5.30603	3.19788	3.65165
CM008473.1	16738642	16739118	477	16739035	23	10.998	4.79681	9.23459
CM008473.1	16747376	16747485	110	16747454	15	5.30603	3.19788	3.65165
CM008473.1	16747947	16748292	346	16748117	16	5.94105	3.39774	4.26878
CM008473.1	16756077	16756398	322	16756233	22	10.2169	4.59695	8.46403
CM008473.1	16756632	16756867	236	16756734	18	7.28196	3.79748	5.57867
CM008473.1	16759642	16767174	7533	16763898	735	1350.57	147.102	1344.95
CM008473.1	16798323	16798427	105	16798365	12	3.55932	2.59827	1.96841
CM008473.1	16873926	16874082	157	16874057	13	4.11358	2.79814	2.49916
CM008473.1	16887543	16887698	156	16887621	15	5.30603	3.19788	3.65165
CM008473.1	16908160	16908784	625	16908555	35	21.5724	7.19522	19.7113
CM008473.1	16938924	16939331	408	16939239	16	5.94105	3.39774	4.26878
CM008473.1	16954316	16955364	1049	16954709	206	268.093	41.3725	265.675
CM008473.1	16973250	16973386	137	16973350	12	3.55932	2.59827	1.96841
CM008473.1	17037208	17038118	911	17037825	47	33.8794	9.59363	31.9508
CM008473.1	17042716	17043281	566	17042928	25	12.6121	5.19655	10.8289
CM008473.1	17071926	17072990	1065	17072199	29	16.0299	5.99602	14.2121
CM008473.1	17073123	17073239	117	17073152	13	4.11358	2.79814	2.49916
CM008473.1	17143537	17144132	596	17143731	23	10.998	4.79681	9.23459
CM008473.1	17218638	17218931	294	17218777	16	5.94105	3.39774	4.26878
CM008473.1	17281565	17281713	149	17281641	15	5.30603	3.19788	3.65165
CM008473.1	17315433	17315618	186	17315530	20	8.7098	4.19721	6.98018
CM008473.1	17321057	17321159	103	17321127	14	4.69638	2.99801	3.06096
CM008473.1	17323759	17324181	423	17324006	48	34.9679	9.79349	33.0345
CM008473.1	17367107	17368011	905	17367529	147	170.976	29.5803	168.72
CM008473.1	17410650	17410945	296	17410846	23	10.998	4.79681	9.23459
CM008473.1	17440049	17440169	121	17440128	14	4.69638	2.99801	3.06096
CM008473.1	17458481	17458622	142	17458536	13	4.11358	2.79814	2.49916
CM008473.1	17481371	17481495	125	17481460	14	4.69638	2.99801	3.06096
CM008473.1	17506433	17506738	306	17506475	17	6.6001	3.59761	4.91169
CM008473.1	17612446	17612689	244	17612580	26	13.4436	5.39641	11.6512
CM008473.1	17665645	17666161	517	17665718	28	15.1531	5.79615	13.3434
CM008473.1	17666887	17667059	173	17667009	17	6.6001	3.59761	4.91169
CM008473.1	17673927	17674032	106	17673959	13	4.11358	2.79814	2.49916
CM008473.1	17680048	17680539	492	17680210	49	36.0652	9.99336	34.1268
CM008473.1	17811031	17811186	156	17811134	14	4.69638	2.99801	3.06096
CM008473.1	17869678	17870265	588	17869948	33	19.6739	6.79549	17.8263
CM008473.1	17898304	17898466	163	17898384	34	20.6171	6.99535	18.7626
CM008473.1	17898593	17898774	182	17898682	27	14.2908	5.59628	12.4896
CM008473.1	17910831	17910938	108	17910870	12	3.55932	2.59827	1.96841
CM008473.1	17938519	17939579	1061	17938884	129	143.221	25.9827	141.015
CM008473.1	17991156	17991276	121	17991197	13	4.11358	2.79814	2.49916
CM008473.1	18018037	18018349	313	18018149	28	15.1531	5.79615	13.3434
CM008473.1	18018503	18018620	118	18018532	14	4.69638	2.99801	3.06096
CM008473.1	18018954	18020764	1811	18019894	465	763.827	93.1381	760.35
CM008473.1	18024899	18025086	188	18025014	17	6.6001	3.59761	4.91169
CM008473.1	18072565	18073349	785	18073008	40	26.5204	8.19456	24.6289
CM008473.1	18091804	18092986	1183	18092380	268	378.073	53.7643	375.469
CM008473.1	18096738	18097178	441	18096816	17	6.6001	3.59761	4.91169
CM008473.1	18098126	18098293	168	18098195	14	4.69638	2.99801	3.06096
CM008473.1	18101216	18101388	173	18101340	18	7.28196	3.79748	5.57867
CM008473.1	18159009	18159790	782	18159466	34	20.6171	6.99535	18.7626
CM008473.1	18159948	18160162	215	18160053	14	4.69638	2.99801	3.06096
CM008473.1	18162407	18162853	447	18162627	36	22.5396	7.39509	20.672
CM008473.1	18170263	18172852	2590	18171705	552	946.93	110.527	942.875
CM008473.1	18246710	18247006	297	18246924	18	7.28196	3.79748	5.57867
CM008473.1	18247203	18247675	473	18247394	32	17.4325	6.06209	15.6064
CM008473.1	18248564	18250978	2415	18250406	416	663.73	83.3446	660.522
CM008473.1	18280367	18280671	305	18280542	29	3.46555	1.89727	1.8992
CM008473.1	18287901	18288333	433	18288195	34	20.6171	6.99535	18.7626
CM008473.1	18314835	18315467	633	18315151	68	52.4944	11.6212	50.4956
CM008473.1	18387485	18388209	725	18388063	23	10.998	4.79681	9.23459
CM008473.1	18408842	18408972	131	18408930	15	5.30603	3.19788	3.65165
CM008473.1	18464939	18465044	106	18464974	13	4.11358	2.79814	2.49916
CM008473.1	18467032	18467173	142	18467115	13	4.11358	2.79814	2.49916
CM008473.1	18472436	18472579	144	18472511	13	4.11358	2.79814	2.49916
CM008473.1	18473035	18477302	4268	18475418	509	832.702	93.6868	829.02
CM008473.1	18482362	18482477	116	18482423	15	5.30603	3.19788	3.65165
CM008473.1	18533996	18534138	143	18534037	16	5.94105	3.39774	4.26878
CM008473.1	18554849	18555109	261	18554938	26	13.4436	5.39641	11.6512
CM008473.1	18556782	18558437	1656	18557337	108	112.218	21.7855	110.072
CM008473.1	18594868	18594976	109	18594930	14	4.69638	2.99801	3.06096
CM008473.1	18705367	18705953	587	18705621	18	7.28196	3.79748	5.57867
CM008473.1	18706972	18708322	1351	18707572	248	341.84	49.7669	339.299
CM008473.1	18727438	18729446	2009	18728113	433	698.189	86.7424	694.892
CM008473.1	18776965	18780660	3696	18777992	505	847.209	101.133	843.482
CM008473.1	18780831	18782896	2066	18781151	45	31.7293	9.19389	29.8107
CM008473.1	18796394	18796496	103	18796434	12	3.55932	2.59827	1.96841
CM008473.1	18817088	18817800	713	18817486	37	23.5183	7.59495	21.6444
CM008473.1	18831147	18832011	865	18831853	62	51.0553	12.5916	49.0605
CM008473.1	18832181	18832353	173	18832242	24	11.7967	4.99668	10.0231
CM008473.1	18917946	18919164	1219	18918592	438	708.379	87.7417	705.055
CM008473.1	18941497	18943807	2311	18942722	524	887.303	104.93	883.446
CM008473.1	19286015	19286191	177	19286108	29	16.0299	5.99602	14.2121
CM008473.1	19286322	19286487	166	19286421	26	13.4436	5.39641	11.6512
CM008473.1	19476369	19477074	706	19476621	55	42.8233	11.1926	40.8576
CM008473.1	19510336	19510518	183	19510454	16	5.94105	3.39774	4.26878
CM008473.1	19539198	19539678	481	19539398	37	20.4513	6.4001	18.6032
CM008473.1	19675507	19678204	2698	19676975	622	1098.63	124.517	1094.01
CM008473.1	19774460	19774763	304	19774654	23	10.998	4.79681	9.23459
CM008473.1	19810645	19810828	184	19810730	30	16.9208	6.19588	15.0952
CM008473.1	19828621	19829012	392	19828926	21	9.45386	4.39708	7.71229
CM008473.1	19958382	19958710	329	19958600	35	21.5724	7.19522	19.7113
CM008473.1	19980080	19980266	187	19980198	16	5.94105	3.39774	4.26878
CM008473.1	20166960	20167757	798	20167188	34	20.6171	6.99535	18.7626
CM008473.1	20320183	20321079	897	20320494	57	45.1389	11.5923	43.1646
CM008473.1	21190790	21191037	248	21190946	19	5.91929	3.10986	4.26337
CM008473.1	21383604	21384302	699	21383863	73	64.6552	14.7902	62.6195
CM008473.1	22116292	22116770	479	22116418	80	70.2018	14.8797	68.1521
CM008473.1	22162017	22162438	422	22162139	91	88.3916	18.3878	86.2966
CM008473.1	22264034	22264736	703	22264626	41	27.5423	8.39442	25.6451
CM008473.1	22295974	22297577	1604	22296336	143	164.722	28.7809	162.477
CM008473.1	22306952	22307179	228	22307065	85	80.2943	17.1886	78.2184
CM008473.1	22544788	22544888	101	22544801	12	3.55932	2.59827	1.96841
CM008473.1	22545006	22545136	131	22545060	16	5.94105	3.39774	4.26878
CM008473.1	22563269	22563618	350	22563538	14	4.69638	2.99801	3.06096
CM008473.1	22583984	22584323	340	22584226	17	6.6001	3.59761	4.91169
CM008473.1	22586519	22586930	412	22586651	21	9.45386	4.39708	7.71229
CM008473.1	22622438	22625681	3244	22623434	599	1048.39	119.92	1043.97
CM008473.1	22627148	22627384	237	22627253	45	31.7293	9.19389	29.8107
CM008473.1	22657352	22657663	312	22657494	26	13.4436	5.39641	11.6512
CM008473.1	22657980	22658315	336	22658197	38	24.5081	7.79482	22.6283
CM008473.1	22717014	22719846	2833	22718018	524	887.303	104.93	883.446
CM008473.1	22743106	22743578	473	22743443	57	45.1389	11.5923	43.1646
CM008473.1	22745593	22745719	127	22745622	13	4.11358	2.79814	2.49916
CM008473.1	22756590	22757088	499	22756959	73	64.6552	14.7902	62.6195
CM008473.1	22806208	22809379	3172	22808248	477	788.691	95.5365	785.143
CM008473.1	22871543	22871814	272	22871646	30	16.9208	6.19588	15.0952
CM008473.1	22901631	22901978	348	22901848	59	47.4841	11.992	45.5014
CM008473.1	22951714	22951988	275	22951851	25	12.6121	5.19655	10.8289
CM008473.1	22969997	22970425	429	22970268	57	45.1389	11.5923	43.1646
CM008473.1	23120639	23120784	146	23120731	15	5.30603	3.19788	3.65165
CM008473.1	23435557	23435661	105	23435652	14	4.69638	2.99801	3.06096
CM008473.1	23450605	23453476	2872	23452198	469	772.1	93.9376	768.6
CM008473.1	23453914	23454552	639	23454149	23	10.998	4.79681	9.23459
CM008473.1	23930104	23930616	513	23930187	23	10.998	4.79681	9.23459
CM008473.1	23981644	23981782	139	23981668	13	4.11358	2.79814	2.49916
CM008473.1	23986516	23987993	1478	23987342	175	186.863	25.4156	184.58
CM008473.1	23988169	23988979	811	23988600	180	224.251	36.176	221.905
CM008473.1	24033220	24033390	171	24033256	15	5.30603	3.19788	3.65165
CM008473.1	24033720	24034879	1160	24034650	335	503.909	67.1554	501.066
CM008473.1	24035101	24036208	1108	24035436	385	601.677	77.1487	598.62
CM008473.1	24041621	24042894	1274	24042048	240	327.539	48.168	325.022
CM008473.1	24066320	24066679	360	24066461	25	12.6121	5.19655	10.8289
CM008473.1	24082225	24082626	402	24082328	23	7.07468	3.2351	5.38594
CM008473.1	24169615	24171477	1863	24170564	507	851.415	101.533	847.674
CM008473.1	24180454	24182785	2332	24181961	478	790.769	95.7364	787.215
CM008473.1	24186729	24187076	348	24186987	32	18.7432	6.59562	16.9026
CM008473.1	24223693	24223796	104	24223730	12	3.55932	2.59827	1.96841
CM008473.1	24224325	24224507	183	24224429	17	6.6001	3.59761	4.91169
CM008473.1	24228277	24228581	305	24228517	15	5.30603	3.19788	3.65165
CM008473.1	24321972	24322312	341	24322247	23	10.998	4.79681	9.23459
CM008473.1	24368804	24369357	554	24368988	100	100.851	20.1866	98.7287
CM008473.1	24439377	24439825	449	24439729	22	10.2169	4.59695	8.46403
CM008473.1	24453846	24454132	287	24453957	19	7.98553	3.99734	6.26865
CM008473.1	24510254	24511962	1709	24511400	476	786.614	95.3367	783.072
CM008473.1	24512104	24514003	1900	24513113	419	669.79	83.9442	666.566
CM008473.1	24514172	24514450	279	24514251	15	5.30603	3.19788	3.65165
CM008473.1	24527306	24527447	142	24527393	13	4.11358	2.79814	2.49916
CM008473.1	24543767	24544222	456	24543844	22	10.2169	4.59695	8.46403
CM008473.1	24565234	24565383	150	24565291	17	6.6001	3.59761	4.91169
CM008473.1	24639217	24641223	2007	24640662	208	271.527	41.7722	269.103
CM008473.1	24670138	24670349	212	24670249	31	17.8254	6.39575	15.9921
CM008473.1	24768225	24768407	183	24768249	15	5.30603	3.19788	3.65165
CM008473.1	24914205	24914425	221	24914295	20	8.7098	4.19721	6.98018
CM008473.1	24937190	24937481	292	24937299	27	14.2908	5.59628	12.4896
CM008473.1	24956089	24956214	126	24956176	15	5.30603	3.19788	3.65165
CM008473.1	24960838	24961105	268	24960990	21	7.12651	3.42085	5.43757
CM008473.1	24961277	24961473	197	24961417	19	7.25925	3.67399	5.56954
CM008473.1	25021140	25021259	120	25021208	12	3.55932	2.59827	1.96841
CM008473.1	25040429	25040671	243	25040610	15	5.30603	3.19788	3.65165
CM008473.1	25081168	25085883	4716	25082241	246	338.254	49.3672	335.719
CM008473.1	25088195	25088332	138	25088261	17	6.6001	3.59761	4.91169
CM008473.1	25091180	25091794	615	25091553	130	144.736	26.1826	142.527
CM008473.1	25181017	25181258	242	25181225	13	4.11358	2.79814	2.49916
CM008473.1	25181438	25182196	759	25181551	34	20.6171	6.99535	18.7626
CM008473.1	25263471	25263597	127	25263492	14	4.69638	2.99801	3.06096
CM008473.1	25280010	25280122	113	25280074	15	5.30603	3.19788	3.65165
CM008473.1	25280383	25280502	120	25280426	15	5.30603	3.19788	3.65165
CM008473.1	25280719	25286145	5427	25282831	386	603.662	77.3486	600.601
CM008473.1	25330302	25330458	157	25330422	16	5.94105	3.39774	4.26878
CM008473.1	25402919	25403344	426	25403058	16	5.94105	3.39774	4.26878
CM008473.1	25403551	25403844	294	25403709	20	8.7098	4.19721	6.98018
CM008473.1	25424509	25427591	3083	25425657	614	1081.11	122.918	1076.57
CM008473.1	25431993	25434540	2548	25432987	587	1022.33	117.522	1018.01
CM008473.1	25664463	25664598	136	25664520	18	7.28196	3.79748	5.57867
CM008473.1	25715096	25715209	114	25715157	15	5.30603	3.19788	3.65165
CM008473.1	25721932	25722038	107	25721981	13	4.11358	2.79814	2.49916
CM008473.1	25727686	25727947	262	25727853	15	5.30603	3.19788	3.65165
CM008473.1	25728163	25728303	141	25728247	12	3.55932	2.59827	1.96841
CM008473.1	25736095	25736603	509	25736272	26	13.4436	5.39641	11.6512
CM008473.1	25736731	25736852	122	25736775	13	4.11358	2.79814	2.49916
CM008473.1	25737026	25737275	250	25737181	15	5.30603	3.19788	3.65165
CM008473.1	25749716	25752475	2760	25751305	299	435.492	59.9602	432.782
CM008473.1	25777032	25777158	127	25777092	15	5.30603	3.19788	3.65165
CM008473.1	25855206	25855796	591	25855674	57	45.1389	11.5923	43.1646
CM008473.1	25865044	25865156	113	25865095	14	4.69638	2.99801	3.06096
CM008473.1	25865766	25869129	3364	25867015	259	361.686	51.9655	359.11
CM008473.1	25869308	25869423	116	25869348	14	4.69638	2.99801	3.06096
CM008473.1	25871376	25871580	205	25871533	14	4.69638	2.99801	3.06096
CM008473.1	25881262	25881873	612	25881726	31	17.8254	6.39575	15.9921
CM008473.1	25927385	25928010	626	25927656	28	15.1531	5.79615	13.3434
CM008473.1	25990639	25990871	233	25990771	22	9.35623	4.22509	7.62577
CM008473.1	26174909	26175953	1045	26175322	109	113.657	21.9854	111.508
CM008473.1	26335884	26336175	292	26336050	25	12.6121	5.19655	10.8289
CM008473.1	26362320	26362947	628	26362548	40	26.5204	8.19456	24.6289
CM008473.1	26401725	26401838	114	26401783	14	4.69638	2.99801	3.06096
CM008473.1	26405047	26405276	230	26405160	23	10.998	4.79681	9.23459
CM008473.1	26413206	26413557	352	26413261	16	5.94105	3.39774	4.26878
CM008473.1	26421272	26421384	113	26421345	14	4.19237	2.75549	2.57712
CM008473.1	26472832	26473433	602	26473132	108	112.218	21.7855	110.072
CM008473.1	26542679	26544157	1479	26543418	102	102.663	20.2038	100.537
CM008473.1	26603771	26603876	106	26603845	12	3.55932	2.59827	1.96841
CM008473.1	26604014	26604318	305	26604066	16	5.94105	3.39774	4.26878
CM008473.1	26671477	26671584	108	26671516	15	5.30603	3.19788	3.65165
CM008473.1	26680057	26680318	262	26680121	19	7.98553	3.99734	6.26865
CM008473.1	26709049	26709239	191	26709164	35	21.5724	7.19522	19.7113
CM008473.1	26839770	26840021	252	26839925	19	7.98553	3.99734	6.26865
CM008473.1	26993419	26993819	401	26993636	39	25.5089	7.99469	23.6232
CM008473.1	27066399	27066887	489	27066612	23	10.998	4.79681	9.23459
CM008473.1	27091885	27092343	459	27092096	36	22.5396	7.39509	20.672
CM008473.1	27134232	27134438	207	27134325	17	6.6001	3.59761	4.91169
CM008473.1	27136625	27136728	104	27136676	13	4.11358	2.79814	2.49916
CM008473.1	27136912	27137202	291	27137093	29	16.0299	5.99602	14.2121
CM008473.1	27137511	27139869	2359	27139098	197	252.747	39.5737	250.354
CM008473.1	27269409	27269562	154	27269487	25	12.6121	5.19655	10.8289
CM008473.1	27278137	27280397	2261	27278779	260	363.5	52.1653	360.921
CM008473.1	27324872	27324976	105	27324908	16	5.94105	3.39774	4.26878
CM008473.1	27431850	27431987	138	27431934	17	6.6001	3.59761	4.91169
CM008473.1	27443993	27444278	286	27444073	35	21.5724	7.19522	19.7113
CM008473.1	27448398	27448561	164	27448432	16	5.94105	3.39774	4.26878
CM008473.1	27468682	27468792	111	27468729	14	4.69638	2.99801	3.06096
CM008473.1	27501566	27501695	130	27501675	13	4.11358	2.79814	2.49916
CM008473.1	27558435	27560321	1887	27558821	112	117.998	22.585	115.84
CM008473.1	27566870	27567646	777	27567141	31	17.8254	6.39575	15.9921
CM008473.1	27590224	27590488	265	27590335	25	12.6121	5.19655	10.8289
CM008473.1	27590804	27591093	290	27590962	14	4.69638	2.99801	3.06096
CM008473.1	27614890	27615216	327	27614978	22	10.2169	4.59695	8.46403
CM008473.1	27635484	27636258	775	27635769	25	12.6121	5.19655	10.8289
CM008473.1	27685749	27685979	231	27685844	19	6.54578	3.36847	4.87228
CM008473.1	27726299	27726651	353	27726551	21	9.45386	4.39708	7.71229
CM008473.1	27767083	27767199	117	27767184	14	4.69638	2.99801	3.06096
CM008473.1	27798572	27799059	488	27798705	60	48.6675	12.1919	46.6807
CM008473.1	27833677	27833819	143	27833713	15	5.30603	3.19788	3.65165
CM008473.1	27838173	27838652	480	27838539	23	10.998	4.79681	9.23459
CM008473.1	27898052	27898847	796	27898376	100	100.851	20.1866	98.7287
CM008473.1	27899041	27900079	1039	27899675	30	16.9208	6.19588	15.0952
CM008473.1	27918091	27921012	2922	27919919	629	1113.99	125.916	1109.31
CM008473.1	27924790	27925098	309	27925053	18	7.28196	3.79748	5.57867
CM008473.1	27980011	27980430	420	27980387	17	6.6001	3.59761	4.91169
CM008473.1	27981624	27982714	1091	27982416	286	411.236	57.3619	408.571
CM008473.1	27982842	27985102	2261	27984550	530	900.027	106.129	896.128
CM008473.1	27985293	27986487	1195	27985539	369	570.067	73.9509	567.082
CM008473.1	27994654	27994845	192	27994780	17	6.6001	3.59761	4.91169
CM008473.1	28257369	28257566	198	28257485	52	39.4079	10.593	37.4554
CM008473.1	28266547	28266746	200	28266627	29	16.0299	5.99602	14.2121
CM008473.1	28290368	28290787	420	28290663	28	15.1531	5.79615	13.3434
CM008473.1	28374013	28374733	721	28374432	35	21.5724	7.19522	19.7113
CM008473.1	28381300	28382066	767	28381698	65	54.688	13.1912	52.6815
CM008473.1	28382194	28382428	235	28382279	18	7.28196	3.79748	5.57867
CM008473.1	28384145	28384452	308	28384280	21	9.45386	4.39708	7.71229
CM008473.1	28386865	28387182	318	28387120	14	4.69638	2.99801	3.06096
CM008473.1	28402040	28402557	518	28402166	27	14.2908	5.59628	12.4896
CM008473.1	28407927	28408061	135	28408000	15	5.30603	3.19788	3.65165
CM008473.1	28422790	28423213	424	28423070	25	12.6121	5.19655	10.8289
CM008473.1	28423431	28424112	682	28423756	39	25.5089	7.99469	23.6232
CM008473.1	28446715	28446955	241	28446837	29	16.0299	5.99602	14.2121
CM008473.1	28460032	28460177	146	28460099	20	8.7098	4.19721	6.98018
CM008473.1	28489108	28489398	291	28489252	15	5.30603	3.19788	3.65165
CM008473.1	28492186	28492848	663	28492442	37	21.9818	6.98059	20.1204
CM008473.1	28493048	28493672	625	28493241	125	137.195	25.1833	135
CM008473.1	28511049	28511587	539	28511235	14	4.19237	2.75549	2.57712
CM008473.1	28512065	28512578	514	28512474	18	7.28196	3.79748	5.57867
CM008473.1	28512725	28516951	4227	28515976	271	383.565	54.3639	380.95
CM008473.1	28552126	28552270	145	28552142	12	3.55932	2.59827	1.96841
CM008473.1	28638250	28638505	256	28638453	12	3.55932	2.59827	1.96841
CM008473.1	28638727	28640988	2262	28640371	597	1044.04	119.521	1039.64
CM008473.1	28693002	28693333	332	28693102	29	13.6881	5.05271	11.8955
CM008473.1	28711675	28711805	131	28711768	14	4.69638	2.99801	3.06096
CM008473.1	28888121	28888555	435	28888259	43	29.6163	8.79416	27.7082
CM008473.1	28924805	28926624	1820	28925723	533	906.4	106.729	902.48
CM008473.1	28967037	28971388	4352	28970199	503	843.006	100.733	839.292
CM008473.1	28975531	28976550	1020	28975917	49	36.0652	9.99336	34.1268
CM008473.1	29074564	29074678	115	29074623	17	5.89669	3.27687	4.24092
CM008473.1	29095693	29095835	143	29095775	17	6.6001	3.59761	4.91169
CM008473.1	29096638	29099237	2600	29098337	578	1002.85	115.723	998.598
CM008473.1	29109991	29110135	145	29110057	15	5.30603	3.19788	3.65165
CM008473.1	29112903	29113430	528	29113301	114	120.911	22.9847	118.748
CM008473.1	29150589	29151196	608	29150926	146	131.602	17.4873	129.418
CM008473.1	29151366	29151494	129	29151398	12	3.55932	2.59827	1.96841
CM008473.1	29154271	29154792	522	29154577	123	134.202	24.7835	132.013
CM008473.1	29155075	29155822	748	29155387	70	60.8716	14.1906	58.8465
CM008473.1	29156791	29157489	699	29157349	29	16.0299	5.99602	14.2121
CM008473.1	29157986	29158521	536	29158363	22	10.2169	4.59695	8.46403
CM008473.1	29158627	29158936	310	29158889	18	7.28196	3.79748	5.57867
CM008473.1	29160589	29161588	1000	29161281	47	33.8794	9.59363	31.9508
CM008473.1	29163918	29164193	276	29164011	25	12.6121	5.19655	10.8289
CM008473.1	29202633	29203250	618	29202904	61	49.8579	12.3918	47.8671
CM008473.1	29228829	29229505	677	29229114	61	49.8579	12.3918	47.8671
CM008473.1	29263900	29264152	253	29264037	33	19.6739	6.79549	17.8263
CM008473.1	29416755	29418398	1644	29417250	358	548.509	71.7523	545.571
CM008473.1	29451230	29451796	567	29451618	35	21.5724	7.19522	19.7113
CM008473.1	29484753	29485082	330	29484919	18	7.28196	3.79748	5.57867
CM008473.1	29546393	29546766	374	29546492	15	5.30603	3.19788	3.65165
CM008473.1	29557822	29558038	217	29557960	14	4.69638	2.99801	3.06096
CM008473.1	29558169	29559666	1498	29559235	506	803.54	85.3907	799.949
CM008473.1	29560319	29561837	1519	29560672	502	840.906	100.533	837.199
CM008473.1	29562773	29563061	289	29562943	22	10.2169	4.59695	8.46403
CM008473.1	29571496	29573837	2342	29572516	474	782.462	94.9369	778.932
CM008473.1	29647139	29647252	114	29647200	14	4.69638	2.99801	3.06096
CM008473.1	29664346	29664446	101	29664358	12	3.55932	2.59827	1.96841
CM008473.1	29666082	29666378	297	29666270	15	5.30603	3.19788	3.65165
CM008473.1	29670563	29670877	315	29670656	23	10.998	4.79681	9.23459
CM008473.1	29688250	29688966	717	29688567	26	13.4436	5.39641	11.6512
CM008473.1	29689263	29689769	507	29689710	16	5.94105	3.39774	4.26878
CM008473.1	29689993	29692731	2739	29692419	513	864.054	102.732	860.273
CM008473.1	29693009	29697109	4101	29693351	573	992.056	114.724	987.844
CM008473.1	29889289	29889513	225	29889422	24	11.7967	4.99668	10.0231
CM008473.1	29921983	29922435	453	29922342	16	5.94105	3.39774	4.26878
CM008473.1	29928348	29928844	497	29928576	60	41.196	9.48508	39.239
CM008473.1	29933926	29934609	684	29934483	32	18.7432	6.59562	16.9026
CM008473.1	29934781	29935140	360	29934890	27	14.2908	5.59628	12.4896
CM008473.1	29942121	29942356	236	29942262	18	7.28196	3.79748	5.57867
CM008473.1	29950205	29950423	219	29950294	14	4.19237	2.75549	2.57712
CM008473.1	29951829	29951937	109	29951902	15	5.30603	3.19788	3.65165
CM008473.1	29952194	29955000	2807	29954680	256	356.253	51.3659	353.687
CM008473.1	29955119	29955668	550	29955240	82	76.3126	16.589	74.2464
CM008473.1	29983473	29983595	123	29983523	14	4.19237	2.75549	2.57712
CM008473.1	29992782	29995317	2536	29993809	391	613.606	78.3479	610.521
CM008473.1	29996011	29996110	100	29996030	11	3.03544	2.39841	1.47127
CM008473.1	29996473	29996705	233	29996560	16	5.94105	3.39774	4.26878
CM008473.1	30014825	30014925	101	30014909	16	3.07665	2.14853	1.51244
CM008473.1	30024730	30024928	199	30024751	13	3.20806	2.35793	1.64223
CM008473.1	30025339	30025578	240	30025451	16	5.94105	3.39774	4.26878
CM008473.1	30025836	30028960	3125	30027798	442	716.549	88.5412	713.204
CM008473.1	30068797	30068962	166	30068905	14	4.69638	2.99801	3.06096
CM008473.1	30069210	30069512	303	30069306	16	5.94105	3.39774	4.26878
CM008473.1	30069719	30070184	466	30069959	23	10.998	4.79681	9.23459
CM008473.1	30070314	30070432	119	30070353	13	4.11358	2.79814	2.49916
CM008473.1	30070754	30072935	2182	30071872	200	257.843	40.1733	255.442
CM008473.1	30127472	30127612	141	30127567	16	4.26452	2.64338	2.64865
CM008473.1	30128123	30130361	2239	30130015	52	39.4079	10.593	37.4554
CM008473.1	30146231	30146759	529	30146501	35	21.5724	7.19522	19.7113
CM008473.1	30146936	30147260	325	30147067	17	6.6001	3.59761	4.91169
CM008473.1	30150473	30151954	1482	30151630	117	125.309	23.5843	123.137
CM008473.1	30187139	30190799	3661	30188182	525	889.422	105.13	885.558
CM008473.1	30221222	30221348	127	30221290	12	3.55932	2.59827	1.96841
CM008473.1	30252600	30255197	2598	30253663	539	919.168	107.928	915.205
CM008473.1	30310492	30310900	409	30310703	18	7.28196	3.79748	5.57867
CM008473.1	30324212	30324412	201	30324314	18	7.28196	3.79748	5.57867
CM008473.1	30349393	30351608	2216	30349967	125	137.195	25.1833	135
CM008473.1	30368703	30369398	696	30369252	23	10.998	4.79681	9.23459
CM008473.1	30387879	30388008	130	30387905	12	3.55932	2.59827	1.96841
CM008473.1	30404898	30404999	102	30404942	15	5.30603	3.19788	3.65165
CM008473.1	30406245	30406455	211	30406349	19	7.98553	3.99734	6.26865
CM008473.1	30407761	30407886	126	30407829	18	7.28196	3.79748	5.57867
CM008473.1	30435660	30435779	120	30435691	11	3.03544	2.39841	1.47127
CM008473.1	30442910	30443088	179	30443021	18	7.28196	3.79748	5.57867
CM008473.1	30443732	30443832	101	30443813	12	3.55932	2.59827	1.96841
CM008473.1	30460655	30463498	2844	30462823	90	87.03	18.1879	84.9381
CM008473.1	30463947	30464069	123	30464031	14	4.69638	2.99801	3.06096
CM008473.1	30511644	30511766	123	30511683	13	4.11358	2.79814	2.49916
CM008473.1	30549198	30551495	2298	30550456	556	955.499	111.326	951.415
CM008473.1	30582230	30584254	2025	30582875	548	938.373	109.727	934.348
CM008473.1	30610954	30612909	1956	30611944	414	659.696	82.9449	656.498
CM008473.1	30613139	30613266	128	30613224	14	4.69638	2.99801	3.06096
CM008473.1	30701692	30703545	1854	30702587	706	1285.14	141.306	1279.78
CM008473.1	30703944	30704515	572	30704073	35	21.5724	7.19522	19.7113
CM008473.1	30745850	30746056	207	30745937	45	29.8313	8.45018	27.923
CM008473.1	30772394	30772795	402	30772659	38	24.5081	7.79482	22.6283
CM008473.1	30781566	30781678	113	30781616	12	3.55932	2.59827	1.96841
CM008473.1	30884156	30884529	374	30884269	46	32.7998	9.39376	30.8761
CM008473.1	30911715	30911883	169	30911853	19	7.98553	3.99734	6.26865
CM008473.1	30913714	30914214	501	30913804	18	7.28196	3.79748	5.57867
CM008473.1	30914564	30915115	552	30914859	15	5.30603	3.19788	3.65165
CM008473.1	30915277	30915715	439	30915484	26	13.4436	5.39641	11.6512
CM008473.1	30950210	30952188	1979	30951000	600	1050.56	120.12	1046.14
CM008473.1	30993927	30994337	411	30994032	30	16.9208	6.19588	15.0952
CM008473.1	30995868	30998115	2248	30996949	586	1020.16	117.322	1015.85
CM008473.1	31000860	31000966	107	31000921	13	4.11358	2.79814	2.49916
CM008473.1	31098756	31098936	181	31098829	21	9.45386	4.39708	7.71229
CM008473.1	31102920	31105293	2374	31104028	508	853.519	101.732	849.772
CM008473.1	31175013	31178870	3858	31176438	404	639.587	80.9462	636.439
CM008473.1	31183009	31184114	1106	31183417	254	352.64	50.9661	350.079
CM008473.1	31184222	31184741	520	31184636	27	14.2908	5.59628	12.4896
CM008473.1	31185380	31185603	224	31185454	19	7.98553	3.99734	6.26865
CM008473.1	31194586	31195145	560	31194900	17	6.6001	3.59761	4.91169
CM008473.1	31214924	31216237	1314	31215706	72	63.3881	14.5903	61.3559
CM008473.1	31243198	31243299	102	31243255	11	3.03544	2.39841	1.47127
CM008473.1	31243566	31243854	289	31243677	23	10.998	4.79681	9.23459
CM008473.1	31243973	31244502	530	31244269	163	196.448	32.7782	194.148
CM008473.1	31244675	31246088	1414	31245180	396	623.577	79.3473	620.468
CM008473.1	31256545	31256662	118	31256564	15	5.30603	3.19788	3.65165
CM008473.1	31344555	31344674	120	31344560	11	3.03544	2.39841	1.47127
CM008473.1	31345039	31347540	2502	31346714	372	575.972	74.5505	572.973
CM008473.1	31393349	31396865	3517	31395810	551	944.789	110.327	940.742
CM008473.1	31397314	31397845	532	31397391	22	10.2169	4.59695	8.46403
CM008473.1	31399906	31400059	154	31399978	12	3.55932	2.59827	1.96841
CM008473.1	31400395	31401046	652	31400619	135	152.36	27.1819	150.137
CM008473.1	31402106	31402635	530	31402213	14	4.69638	2.99801	3.06096
CM008473.1	31407525	31408666	1142	31408301	68	58.3793	13.7908	56.3616
CM008473.1	31415037	31415155	119	31415100	16	5.94105	3.39774	4.26878
CM008473.1	31422436	31424189	1754	31423326	353	538.757	70.753	535.841
CM008473.1	31424856	31425050	195	31424905	13	4.11358	2.79814	2.49916
CM008473.1	31425256	31425680	425	31425479	22	10.2169	4.59695	8.46403
CM008473.1	31426009	31426170	162	31426065	15	5.30603	3.19788	3.65165
CM008473.1	31429157	31430611	1455	31430172	77	69.7813	15.5896	67.7317
CM008473.1	31459410	31459523	114	31459508	13	3.20806	2.35793	1.64223
CM008473.1	31484251	31484409	159	31484303	21	9.45386	4.39708	7.71229
CM008473.1	31554027	31554399	373	31554270	38	24.5081	7.79482	22.6283
CM008473.1	31554507	31554651	145	31554591	15	5.30603	3.19788	3.65165
CM008473.1	31577292	31577662	371	31577428	49	36.0652	9.99336	34.1268
CM008473.1	31584256	31584363	108	31584275	15	5.30603	3.19788	3.65165
CM008473.1	31640099	31642304	2206	31641685	281	401.973	56.3625	399.326
CM008473.1	31654018	31654818	801	31654218	61	49.8579	12.3918	47.8671
CM008473.1	31675610	31676376	767	31675898	33	19.6739	6.79549	17.8263
CM008473.1	31728428	31728788	361	31728519	17	6.6001	3.59761	4.91169
CM008473.1	31758398	31758519	122	31758438	14	4.69638	2.99801	3.06096
CM008473.1	31766965	31767668	704	31767468	41	27.5423	8.39442	25.6451
CM008473.1	31803782	31804395	614	31804133	88	84.3211	17.7882	82.2356
CM008473.1	31804927	31806277	1351	31805609	259	361.686	51.9655	359.11
CM008473.1	31840004	31840373	370	31840172	18	7.28196	3.79748	5.57867
CM008473.1	31880377	31880493	117	31880420	17	6.6001	3.59761	4.91169
CM008473.1	31946452	31946560	109	31946462	12	3.55932	2.59827	1.96841
CM008473.1	31953636	31953776	141	31953758	16	5.94105	3.39774	4.26878
CM008473.1	31960764	31960900	137	31960881	15	5.30603	3.19788	3.65165
CM008473.1	31961992	31962295	304	31962223	17	6.6001	3.59761	4.91169
CM008473.1	31966118	31969846	3729	31968983	721	1318.92	144.304	1313.42
CM008473.1	32029627	32029728	102	32029635	12	3.55932	2.59827	1.96841
CM008473.1	32072386	32072986	601	32072898	18	7.28196	3.79748	5.57867
CM008473.1	32088591	32089672	1082	32089087	108	112.218	21.7855	110.072
CM008473.1	32101105	32102342	1238	32101863	192	244.298	38.5744	241.919
CM008473.1	32113078	32113643	566	32113403	22	10.2169	4.59695	8.46403
CM008473.1	32139637	32139736	100	32139678	13	4.11358	2.79814	2.49916
CM008473.1	32147780	32148298	519	32147944	23	10.998	4.79681	9.23459
CM008473.1	32258375	32258494	120	32258456	15	5.30603	3.19788	3.65165
CM008473.1	32276040	32276514	475	32276337	35	21.5724	7.19522	19.7113
CM008473.1	32301776	32302568	793	32302216	79	72.3777	15.9894	70.3213
CM008473.1	32360915	32361131	217	32361021	23	10.998	4.79681	9.23459
CM008473.1	32382207	32385756	3550	32383149	400	631.573	80.1467	628.445
CM008473.1	32385890	32386479	590	32385999	30	16.9208	6.19588	15.0952
CM008473.1	32386604	32397268	10665	32391755	575	996.371	115.124	992.143
CM008473.1	32397477	32397580	104	32397537	11	3.03544	2.39841	1.47127
CM008473.1	32397789	32398642	854	32398346	27	12.13	4.71586	10.3561
CM008473.1	32398751	32400370	1620	32399536	42	28.5743	8.59429	26.6716
CM008473.1	32400569	32401416	848	32400764	43	29.6163	8.79416	27.7082
CM008473.1	32401819	32402045	227	32401906	20	7.18027	3.5369	5.49106
CM008473.1	32402365	32402942	578	32402865	16	5.94105	3.39774	4.26878
CM008473.1	32403108	32406192	3085	32404061	47	33.8794	9.59363	31.9508
CM008473.1	32406670	32407184	515	32407086	21	9.45386	4.39708	7.71229
CM008473.1	32407859	32408088	230	32407965	15	5.30603	3.19788	3.65165
CM008473.1	32410833	32411236	404	32410904	18	6.60033	3.49029	4.91169
CM008473.1	32411453	32411878	426	32411774	17	6.6001	3.59761	4.91169
CM008473.1	32412012	32412414	403	32412343	14	4.69638	2.99801	3.06096
CM008473.1	32418031	32418187	157	32418158	14	4.69638	2.99801	3.06096
CM008473.1	32418420	32418682	263	32418633	14	4.69638	2.99801	3.06096
CM008473.1	32432843	32433269	427	32433133	19	7.98553	3.99734	6.26865
CM008473.1	32444906	32445013	108	32445004	12	3.55932	2.59827	1.96841
CM008473.1	32445810	32445966	157	32445894	13	3.20806	2.35793	1.64223
CM008473.1	32557473	32557645	173	32557524	14	4.69638	2.99801	3.06096
CM008473.1	32561737	32561872	136	32561811	22	10.2169	4.59695	8.46403
CM008473.1	32564888	32566858	1971	32565640	426	683.964	85.3433	680.705
CM008473.1	32577933	32578359	427	32578183	27	14.2908	5.59628	12.4896
CM008473.1	32615334	32615472	139	32615373	17	6.6001	3.59761	4.91169
CM008473.1	32664180	32664717	538	32664563	50	37.1711	10.1932	35.228
CM008473.1	32748513	32748662	150	32748609	20	8.7098	4.19721	6.98018
CM008473.1	32755833	32755951	119	32755908	18	7.28196	3.79748	5.57867
CM008473.1	32774162	32774556	395	32774237	29	16.0299	5.99602	14.2121
CM008473.1	32790506	32790760	255	32790645	26	13.4436	5.39641	11.6512
CM008473.1	32849834	32850035	202	32849885	18	7.28196	3.79748	5.57867
CM008473.1	32850694	32851583	890	32851469	54	41.677	10.9927	39.7156
CM008473.1	32851745	32852035	291	32851837	51	38.2853	10.3931	36.3375
CM008473.1	32875102	32875232	131	32875168	18	7.28196	3.79748	5.57867
CM008473.1	32875341	32875448	108	32875367	15	5.30603	3.19788	3.65165
CM008473.1	32876279	32876782	504	32876504	35	21.5724	7.19522	19.7113
CM008473.1	32895108	32895702	595	32895373	49	36.0652	9.99336	34.1268
CM008473.1	32921299	32921434	136	32921361	16	5.94105	3.39774	4.26878
CM008473.1	32926312	32926591	280	32926396	17	4.79399	2.79888	3.1573
CM008473.1	32926719	32928587	1869	32928131	83	77.6347	16.7889	75.5652
CM008473.1	32932438	32936047	3610	32935264	331	496.222	66.3559	493.393
CM008473.1	32936945	32937237	293	32937147	17	6.6001	3.59761	4.91169
CM008473.1	32937547	32938622	1076	32937938	68	58.3793	13.7908	56.3616
CM008473.1	32938726	32939322	597	32938889	68	58.3793	13.7908	56.3616
CM008473.1	32961823	32962051	229	32961936	20	8.7098	4.19721	6.98018
CM008473.1	32970852	32971076	225	32970980	14	4.69638	2.99801	3.06096
CM008473.1	32971675	32971880	206	32971807	19	7.98553	3.99734	6.26865
CM008473.1	32972565	32973298	734	32972763	29	16.0299	5.99602	14.2121
CM008473.1	32973416	32977691	4276	32976702	445	722.687	89.1408	719.325
CM008473.1	32986192	32986324	133	32986263	13	4.11358	2.79814	2.49916
CM008473.1	33005598	33005716	119	33005675	14	3.70259	2.52635	2.11027
CM008473.1	33053644	33053855	212	33053803	21	9.45386	4.39708	7.71229
CM008473.1	33058633	33059580	948	33059158	48	32.9343	9.00128	31.0104
CM008473.1	33059764	33060971	1208	33060540	98	98.0512	19.7869	95.9348
CM008473.1	33061971	33062590	620	33062116	39	25.5089	7.99469	23.6232
CM008473.1	33076156	33076501	346	33076368	34	20.6171	6.99535	18.7626
CM008473.1	33079044	33079497	454	33079271	28	15.1531	5.79615	13.3434
CM008473.1	33126452	33126920	469	33126671	31	17.8254	6.39575	15.9921
CM008473.1	33132203	33132397	195	33132253	15	5.30603	3.19788	3.65165
CM008473.1	33166954	33167260	307	33167060	19	7.98553	3.99734	6.26865
CM008473.1	33188513	33188638	126	33188632	13	3.20806	2.35793	1.64223
CM008473.1	33190456	33190780	325	33190569	18	7.28196	3.79748	5.57867
CM008473.1	33210967	33211380	414	33211224	131	146.254	26.3825	144.043
CM008473.1	33310285	33312357	2073	33311266	610	1072.37	122.119	1067.86
CM008473.1	33334030	33335250	1221	33334991	87	82.9739	17.5883	80.8915
CM008473.1	33339480	33340027	548	33339737	81	74.9957	16.3891	72.9327
CM008473.1	33345168	33345441	274	33345336	16	5.94105	3.39774	4.26878
CM008473.1	33372146	33372647	502	33372511	43	29.6163	8.79416	27.7082
CM008473.1	33393309	33393849	541	33393766	22	10.2169	4.59695	8.46403
CM008473.1	33415049	33418374	3326	33415956	407	645.608	81.5458	642.446
CM008473.1	33423742	33424601	860	33424213	54	41.677	10.9927	39.7156
CM008473.1	33442093	33442491	399	33442383	28	10.2147	3.90908	8.46403
CM008473.1	33508298	33508455	158	33508365	16	5.94105	3.39774	4.26878
CM008473.1	33550874	33551288	415	33551128	111	116.547	22.3851	114.392
CM008473.1	33617288	33617432	145	33617321	14	4.69638	2.99801	3.06096
CM008473.1	33625803	33627407	1605	33626468	438	708.379	87.7417	705.055
CM008473.1	33677865	33677972	108	33677941	13	4.11358	2.79814	2.49916
CM008473.1	33700611	33700753	143	33700667	19	7.98553	3.99734	6.26865
CM008473.1	33715758	33715907	150	33715811	14	4.69638	2.99801	3.06096
CM008473.1	33726498	33726599	102	33726523	13	4.11358	2.79814	2.49916
CM008473.1	33738006	33738322	317	33738168	62	51.0553	12.5916	49.0605
CM008473.1	33782439	33782569	131	33782517	17	6.6001	3.59761	4.91169
CM008473.1	33782719	33783001	283	33782839	29	16.0299	5.99602	14.2121
CM008473.1	33783114	33783337	224	33783240	22	10.2169	4.59695	8.46403
CM008473.1	33785678	33785783	106	33785701	11	3.03544	2.39841	1.47127
CM008473.1	33786014	33786190	177	33786093	15	5.30603	3.19788	3.65165
CM008473.1	33809522	33810026	505	33809718	54	41.677	10.9927	39.7156
CM008473.1	33814204	33814990	787	33814404	64	53.4705	12.9914	51.4678
CM008473.1	33838024	33838356	333	33838178	16	5.94105	3.39774	4.26878
CM008473.1	33838483	33838774	292	33838649	19	7.98553	3.99734	6.26865
CM008473.1	33875288	33875432	145	33875309	14	4.69638	2.99801	3.06096
CM008473.1	33894040	33894454	415	33894113	18	5.34593	2.95437	3.69104
CM008473.1	33901833	33902715	883	33902247	28	15.1531	5.79615	13.3434
CM008473.1	33902830	33902990	161	33902936	18	7.28196	3.79748	5.57867
CM008473.1	33903113	33903299	187	33903169	18	7.28196	3.79748	5.57867
CM008473.1	33903422	33907245	3824	33906683	409	649.628	81.9456	646.455
CM008473.1	34068816	34069366	551	34069270	23	10.998	4.79681	9.23459
CM008473.1	34069531	34069719	189	34069585	22	10.2169	4.59695	8.46403
CM008473.1	34078791	34079323	533	34078973	42	28.5743	8.59429	26.6716
CM008473.1	34092500	34092610	111	34092549	12	3.55932	2.59827	1.96841
CM008473.1	34101577	34101893	317	34101643	22	10.2169	4.59695	8.46403
CM008473.1	34121628	34122282	655	34121936	20	8.7098	4.19721	6.98018
CM008473.1	34140695	34140881	187	34140805	16	4.76963	2.8632	3.13312
CM008473.1	34141020	34141572	553	34141306	23	10.998	4.79681	9.23459
CM008473.1	34188242	34188709	468	34188574	39	23.8822	7.34798	22.0081
CM008473.1	34217247	34217423	177	34217343	28	15.1531	5.79615	13.3434
CM008473.1	34220924	34221059	136	34220963	12	3.55932	2.59827	1.96841
CM008473.1	34221189	34221347	159	34221273	13	4.11358	2.79814	2.49916
CM008473.1	34272062	34272460	399	34272323	25	12.6121	5.19655	10.8289
CM008473.1	34337284	34337644	361	34337503	24	11.7967	4.99668	10.0231
CM008473.1	34369531	34370330	800	34370078	78	71.0768	15.7895	69.0238
CM008473.1	34377448	34377709	262	34377630	17	6.6001	3.59761	4.91169
CM008473.1	34394209	34394907	699	34394499	28	15.1531	5.79615	13.3434
CM008473.1	34419231	34419349	119	34419251	14	4.69638	2.99801	3.06096
CM008473.1	34447712	34447847	136	34447792	15	5.30603	3.19788	3.65165
CM008473.1	34468487	34469230	744	34469038	28	15.1531	5.79615	13.3434
CM008473.1	34469501	34469731	231	34469629	12	3.55932	2.59827	1.96841
CM008473.1	34496961	34503900	6940	34498208	400	631.573	80.1467	628.445
CM008473.1	34505024	34505704	681	34505331	22	10.2169	4.59695	8.46403
CM008473.1	34547373	34548152	780	34547663	55	42.8233	11.1926	40.8576
CM008473.1	34597897	34598550	654	34598332	38	24.5081	7.79482	22.6283
CM008473.1	34610182	34610796	615	34610583	52	39.4079	10.593	37.4554
CM008473.1	34645109	34646282	1174	34645841	265	372.596	53.1647	370.001
CM008473.1	34709930	34710401	472	34710116	29	16.0299	5.99602	14.2121
CM008473.1	34920921	34921377	457	34921254	21	9.45386	4.39708	7.71229
CM008473.1	34933167	34933290	124	34933216	17	6.6001	3.59761	4.91169
CM008473.1	34970305	34970616	312	34970459	22	10.2169	4.59695	8.46403
CM008473.1	35061907	35062012	106	35061935	13	4.11358	2.79814	2.49916
CM008473.1	35069012	35069214	203	35069105	26	13.4436	5.39641	11.6512
CM008473.1	35095397	35095868	472	35095606	16	5.94105	3.39774	4.26878
CM008473.1	35096012	35096299	288	35096168	23	10.998	4.79681	9.23459
CM008473.1	35118705	35119209	505	35118845	61	47.236	11.3894	45.2573
CM008473.1	35119514	35119644	131	35119609	16	5.94105	3.39774	4.26878
CM008473.1	35134146	35134299	154	35134251	16	5.94105	3.39774	4.26878
CM008473.1	35135240	35135417	178	35135347	25	12.6121	5.19655	10.8289
CM008473.1	35159655	35163373	3719	35160948	549	940.511	109.927	936.478
CM008473.1	35163597	35166930	3334	35163991	62	48.3881	11.5731	46.4052
CM008473.1	35223500	35227216	3717	35225318	529	897.904	105.93	894.012
CM008473.1	35227541	35227686	146	35227618	13	4.11358	2.79814	2.49916
CM008473.1	35227952	35228174	223	35228038	20	8.7098	4.19721	6.98018
CM008473.1	35228492	35229709	1218	35229407	41	27.5423	8.39442	25.6451
CM008473.1	35274782	35274911	130	35274812	18	6.60033	3.49029	4.91169
CM008473.1	35311492	35311633	142	35311571	18	7.28196	3.79748	5.57867
CM008473.1	35371066	35371942	877	35371764	198	254.444	39.7736	252.048
CM008473.1	35372064	35374225	2162	35372534	329	492.385	65.9562	489.565
CM008473.1	35374420	35374556	137	35374532	15	5.30603	3.19788	3.65165
CM008473.1	35389543	35389656	114	35389622	13	4.11358	2.79814	2.49916
CM008473.1	35528862	35531363	2502	35530442	428	688.023	85.743	684.753
CM008473.1	35604203	35604614	412	35604277	21	9.45386	4.39708	7.71229
CM008473.1	35619098	35619821	724	35619741	20	8.7098	4.19721	6.98018
CM008473.1	35620058	35620259	202	35620151	13	4.11358	2.79814	2.49916
CM008473.1	35629033	35631572	2540	35630911	448	728.833	89.7404	725.454
CM008473.1	35665525	35665775	251	35665665	55	42.8233	11.1926	40.8576
CM008473.1	35777052	35777223	172	35777109	25	12.6121	5.19655	10.8289
CM008473.1	35835324	35835499	176	35835409	16	5.94105	3.39774	4.26878
CM008473.1	35894617	35894874	258	35894744	17	6.6001	3.59761	4.91169
CM008473.1	35923883	35924114	232	35923950	15	5.30603	3.19788	3.65165
CM008473.1	35925301	35926737	1437	35925839	78	71.0768	15.7895	69.0238
CM008473.1	35927759	35927948	190	35927867	16	5.94105	3.39774	4.26878
CM008473.1	35928127	35928292	166	35928213	15	5.30603	3.19788	3.65165
CM008473.1	35990024	35990297	274	35990189	27	14.2908	5.59628	12.4896
CM008473.1	36064923	36065083	161	36064970	26	6.58348	2.8743	4.90997
CM008473.1	36068300	36068475	176	36068392	17	3.88598	2.42632	2.29326
CM008473.1	36092601	36093069	469	36092986	34	20.6171	6.99535	18.7626
CM008473.1	36093665	36093776	112	36093699	11	3.03544	2.39841	1.47127
CM008473.1	36206375	36206553	179	36206420	20	8.7098	4.19721	6.98018
CM008473.1	36222363	36223374	1012	36222790	76	68.4913	15.3898	66.4451
CM008473.1	36228111	36228241	131	36228212	14	4.69638	2.99801	3.06096
CM008473.1	36228605	36228931	327	36228687	18	4.82809	2.74372	3.19131
CM008473.1	36305052	36305243	192	36305122	15	5.30603	3.19788	3.65165
CM008473.1	36307318	36308219	902	36307727	92	89.7579	18.5877	87.6597
CM008473.1	36312810	36313175	366	36312919	23	10.998	4.79681	9.23459
CM008473.1	36491887	36492266	380	36492076	30	14.4885	5.22113	12.6871
CM008473.1	36534604	36534728	125	36534664	14	4.69638	2.99801	3.06096
CM008473.1	36609066	36609184	119	36609158	12	3.55932	2.59827	1.96841
CM008473.1	36613822	36614187	366	36613957	13	4.11358	2.79814	2.49916
CM008473.1	36641918	36642090	173	36642007	27	14.2908	5.59628	12.4896
CM008473.1	36764018	36764380	363	36764337	17	6.6001	3.59761	4.91169
CM008473.1	36834146	36834262	117	36834205	15	5.30603	3.19788	3.65165
CM008473.1	36877373	36877651	279	36877616	13	4.11358	2.79814	2.49916
CM008473.1	36877820	36877987	168	36877889	18	7.28196	3.79748	5.57867
CM008473.1	36878503	36878633	131	36878579	14	4.69638	2.99801	3.06096
CM008473.1	36891014	36892273	1260	36891279	29	16.0299	5.99602	14.2121
CM008473.1	36898556	36898659	104	36898571	12	3.55932	2.59827	1.96841
CM008473.1	36901571	36901694	124	36901590	11	3.03544	2.39841	1.47127
CM008473.1	36908275	36916696	8422	36915816	491	817.863	98.3347	814.227
CM008473.1	37044459	37044560	102	37044553	12	3.55932	2.59827	1.96841
CM008473.1	37129616	37129757	142	37129725	13	4.11358	2.79814	2.49916
CM008473.1	37223154	37223852	699	37223550	64	53.4705	12.9914	51.4678
CM008473.1	37233029	37233795	767	37233408	104	106.502	20.9861	104.367
CM008473.1	37241486	37241604	119	37241525	12	3.55932	2.59827	1.96841
CM008473.1	37296465	37297031	567	37296753	76	68.4913	15.3898	66.4451
CM008473.1	37304938	37305204	267	37305026	74	65.9282	14.99	63.889
CM008473.1	37307988	37308308	321	37308111	22	10.2169	4.59695	8.46403
CM008473.1	37360080	37360212	133	37360127	19	7.98553	3.99734	6.26865
CM008473.1	37363018	37363379	362	37363248	14	4.69638	2.99801	3.06096
CM008473.1	37369837	37370007	171	37369914	22	10.2169	4.59695	8.46403
CM008473.1	37395832	37395946	115	37395866	16	5.94105	3.39774	4.26878
CM008473.1	37413484	37413676	193	37413581	18	7.28196	3.79748	5.57867
CM008473.1	37436308	37436413	106	37436343	11	3.03544	2.39841	1.47127
CM008473.1	37436545	37436902	358	37436813	21	9.45386	4.39708	7.71229
CM008473.1	37443184	37443283	100	37443210	13	4.11358	2.79814	2.49916
CM008473.1	37474476	37475132	657	37474918	57	38.0643	9.0186	36.121
CM008473.1	37505149	37505612	464	37505252	39	25.5089	7.99469	23.6232
CM008473.1	37507458	37508336	879	37507893	147	164.458	27.1875	162.216
CM008473.1	37591060	37591456	397	37591221	24	11.7967	4.99668	10.0231
CM008473.1	37596876	37597141	266	37597062	22	10.2169	4.59695	8.46403
CM008473.1	37597822	37598357	536	37597957	38	24.5081	7.79482	22.6283
CM008473.1	37598484	37605001	6518	37602028	673	1211.32	134.71	1206.26
CM008473.1	37605112	37605744	633	37605340	17	6.6001	3.59761	4.91169
CM008473.1	37605880	37606002	123	37605964	14	4.69638	2.99801	3.06096
CM008473.1	37606137	37607158	1022	37606345	26	13.4436	5.39641	11.6512
CM008473.1	37619284	37619393	110	37619333	14	4.69638	2.99801	3.06096
CM008473.1	37627906	37628105	200	37627998	18	7.28196	3.79748	5.57867
CM008473.1	37628621	37631314	2694	37629640	548	938.373	109.727	934.348
CM008473.1	37631510	37631869	360	37631628	20	8.7098	4.19721	6.98018
CM008473.1	37632073	37632223	151	37632191	18	6.60033	3.49029	4.91169
CM008473.1	37633715	37633902	188	37633786	23	10.998	4.79681	9.23459
CM008473.1	37636499	37636658	160	37636565	16	5.94105	3.39774	4.26878
CM008473.1	37641930	37642079	150	37641978	23	10.998	4.79681	9.23459
CM008473.1	37654480	37657308	2829	37655275	445	722.687	89.1408	719.325
CM008473.1	37660071	37660477	407	37660348	16	5.94105	3.39774	4.26878
CM008473.1	37663276	37663434	159	37663364	13	4.11358	2.79814	2.49916
CM008473.1	37665294	37666894	1601	37665798	262	367.133	52.5651	364.548
CM008473.1	37669416	37670700	1285	37669888	299	435.492	59.9602	432.782
CM008473.1	37686672	37687097	426	37686832	61	49.8579	12.3918	47.8671
CM008473.1	37742041	37742309	269	37742136	45	31.7293	9.19389	29.8107
CM008473.1	37761578	37764300	2723	37762197	346	525.157	69.3539	522.269
CM008473.1	37768248	37768386	139	37768274	15	5.30603	3.19788	3.65165
CM008473.1	37900519	37904384	3866	37901849	565	974.825	113.125	970.675
CM008473.1	37929629	37929799	171	37929709	12	3.55932	2.59827	1.96841
CM008473.1	37930898	37931354	457	37931196	30	16.9208	6.19588	15.0952
CM008473.1	37998753	38000913	2161	38000342	515	868.273	103.131	864.479
CM008473.1	38011215	38011342	128	38011281	15	5.30603	3.19788	3.65165
CM008473.1	38060653	38063881	3229	38061411	462	757.632	92.5385	754.173
CM008473.1	38076432	38076667	236	38076517	21	9.45386	4.39708	7.71229
CM008473.1	38088248	38088414	167	38088315	14	4.69638	2.99801	3.06096
CM008473.1	38111948	38112230	283	38112078	13	4.11358	2.79814	2.49916
CM008473.1	38173572	38173716	145	38173653	13	4.11358	2.79814	2.49916
CM008473.1	38178496	38178786	291	38178561	18	7.28196	3.79748	5.57867
CM008473.1	38240105	38240265	161	38240211	32	16.1297	5.55798	14.3117
CM008473.1	38242402	38242691	290	38242519	60	48.6675	12.1919	46.6807
CM008473.1	38242843	38243006	164	38242861	20	8.7098	4.19721	6.98018
CM008473.1	38310874	38311260	387	38311055	17	6.6001	3.59761	4.91169
CM008473.1	38345647	38346282	636	38345751	25	12.6121	5.19655	10.8289
CM008473.1	38428492	38428599	108	38428547	13	4.11358	2.79814	2.49916
CM008473.1	38440744	38441502	759	38441027	207	269.809	41.5724	267.388
CM008473.1	38475536	38475693	158	38475605	17	6.6001	3.59761	4.91169
CM008473.1	38475868	38476076	209	38476013	18	7.28196	3.79748	5.57867
CM008473.1	38484198	38484484	287	38484327	51	38.2853	10.3931	36.3375
CM008473.1	38517961	38518068	108	38518027	13	4.11358	2.79814	2.49916
CM008473.1	38518202	38520078	1877	38518736	223	297.536	44.7702	295.07
CM008473.1	38679336	38680167	832	38679677	43	29.6163	8.79416	27.7082
CM008473.1	38780308	38780660	353	38780425	22	10.2169	4.59695	8.46403
CM008473.1	38822125	38822477	353	38822374	18	7.28196	3.79748	5.57867
CM008473.1	38841155	38842705	1551	38842001	328	490.469	65.7563	487.652
CM008473.1	38843854	38844239	386	38844162	22	9.35623	4.22509	7.62577
CM008473.1	38855796	38856231	436	38855992	41	27.5423	8.39442	25.6451
CM008473.1	38866837	38866987	151	38866894	15	5.30603	3.19788	3.65165
CM008473.1	38873255	38875930	2676	38874576	580	1007.17	116.123	1002.91
CM008473.1	38885748	38886895	1148	38886607	47	33.8794	9.59363	31.9508
CM008473.1	38887045	38889459	2415	38888514	533	906.4	106.729	902.48
CM008473.1	38892775	38894457	1683	38893959	522	883.068	104.531	879.226
CM008473.1	38899947	38902066	2120	38900677	445	722.687	89.1408	719.325
CM008473.1	38904173	38904331	159	38904259	15	5.30603	3.19788	3.65165
CM008473.1	38907206	38907647	442	38907555	33	19.6739	6.79549	17.8263
CM008473.1	38908836	38909107	272	38909026	17	6.6001	3.59761	4.91169
CM008473.1	38909332	38909883	552	38909503	57	45.1389	11.5923	43.1646
CM008473.1	38913595	38915574	1980	38915257	62	51.0553	12.5916	49.0605
CM008473.1	38917790	38919773	1984	38918685	569	983.434	113.924	979.253
CM008473.1	38926601	38929416	2816	38928024	482	799.089	96.5359	795.511
CM008473.1	38934703	38934910	208	38934793	27	14.2908	5.59628	12.4896
CM008473.1	38941985	38942084	100	38942055	12	3.55932	2.59827	1.96841
CM008473.1	38943918	38944049	132	38943961	16	5.94105	3.39774	4.26878
CM008473.1	38944561	38945255	695	38945149	36	22.5396	7.39509	20.672
CM008473.1	38946059	38946730	672	38946385	62	51.0553	12.5916	49.0605
CM008473.1	38947811	38950762	2952	38949475	303	443.006	60.7596	440.281
CM008473.1	38950876	38951090	215	38950938	17	5.96305	3.30659	4.29017
CM008473.1	38954622	38955464	843	38954809	22	10.2169	4.59695	8.46403
CM008473.1	38957758	38957894	137	38957853	14	4.69638	2.99801	3.06096
CM008473.1	38958188	38958678	491	38958425	57	45.1389	11.5923	43.1646
CM008473.1	38958962	38960677	1716	38960103	55	42.8233	11.1926	40.8576
CM008473.1	38961360	38961517	158	38961465	13	4.11358	2.79814	2.49916
CM008473.1	38966395	38967571	1177	38966859	29	16.0299	5.99602	14.2121
CM008473.1	38974785	38974974	190	38974838	16	5.94105	3.39774	4.26878
CM008473.1	38991389	38991540	152	38991419	16	5.94105	3.39774	4.26878
CM008473.1	38993749	38993875	127	38993804	17	6.6001	3.59761	4.91169
CM008473.1	39009515	39010222	708	39009916	172	211.077	34.577	208.753
CM008473.1	39010407	39011553	1147	39010715	261	365.316	52.3652	362.734
CM008473.1	39013828	39014010	183	39013963	13	4.11358	2.79814	2.49916
CM008473.1	39020971	39021303	333	39021205	23	10.998	4.79681	9.23459
CM008473.1	39037084	39038019	936	39037429	24	11.7967	4.99668	10.0231
CM008473.1	39038897	39039056	160	39038974	24	11.7967	4.99668	10.0231
CM008473.1	39064595	39064736	142	39064666	14	4.69638	2.99801	3.06096
CM008473.1	39078597	39078715	119	39078700	13	4.11358	2.79814	2.49916
CM008473.1	39078924	39079360	437	39078952	15	5.30603	3.19788	3.65165
CM008473.1	39079607	39083790	4184	39082334	368	568.101	73.751	565.121
CM008473.1	39088836	39088964	129	39088892	14	4.69638	2.99801	3.06096
CM008473.1	39154216	39155579	1364	39154609	178	220.943	35.7762	218.603
CM008473.1	39157802	39159946	2145	39158361	370	572.034	74.1507	569.045
CM008473.1	39160150	39160392	243	39160220	17	6.6001	3.59761	4.91169
CM008473.1	39182209	39184518	2310	39183015	611	1074.55	122.319	1070.03
CM008473.1	39191887	39192127	241	39192000	35	21.5724	7.19522	19.7113
CM008473.1	39192243	39192430	188	39192351	15	5.30603	3.19788	3.65165
CM008473.1	39193602	39193714	113	39193690	12	3.55932	2.59827	1.96841
CM008473.1	39256845	39256974	130	39256956	14	4.69638	2.99801	3.06096
CM008473.1	39273648	39273750	103	39273741	11	3.03544	2.39841	1.47127
CM008473.1	39282319	39282418	100	39282346	12	3.55932	2.59827	1.96841
CM008473.1	39283574	39284173	600	39283663	27	14.2908	5.59628	12.4896
CM008473.1	39316043	39316188	146	39316108	18	7.28196	3.79748	5.57867
CM008473.1	39316898	39317051	154	39316931	13	4.11358	2.79814	2.49916
CM008473.1	39317562	39317778	217	39317701	14	4.69638	2.99801	3.06096
CM008473.1	39318144	39321111	2968	39320245	728	1301.88	133.917	1296.45
CM008473.1	39344178	39345032	855	39344480	68	58.3793	13.7908	56.3616
CM008473.1	39348290	39348453	164	39348371	24	11.7967	4.99668	10.0231
CM008473.1	39348584	39348694	111	39348671	13	4.11358	2.79814	2.49916
CM008473.1	39377646	39378055	410	39377890	32	18.7432	6.59562	16.9026
CM008473.1	39396826	39398995	2170	39397432	282	403.823	56.5624	401.172
CM008473.1	39407877	39408188	312	39408116	29	16.0299	5.99602	14.2121
CM008473.1	39408391	39408533	143	39408478	22	10.2169	4.59695	8.46403
CM008473.1	39418376	39421503	3128	39420240	467	767.962	93.5379	764.473
CM008473.1	39435908	39436057	150	39435959	11	3.03544	2.39841	1.47127
CM008473.1	39468700	39469425	726	39469156	24	11.7967	4.99668	10.0231
CM008473.1	39494553	39497429	2877	39495544	635	1127.19	127.116	1122.46
CM008473.1	39497747	39498430	684	39498041	31	17.8254	6.39575	15.9921
CM008473.1	39531578	39531769	192	39531691	28	15.1531	5.79615	13.3434
CM008473.1	39648841	39649020	180	39648947	18	7.28196	3.79748	5.57867
CM008473.1	39651831	39651945	115	39651833	13	3.20806	2.35793	1.64223
CM008473.1	39660634	39660735	102	39660689	14	4.69638	2.99801	3.06096
CM008473.1	39701329	39701458	130	39701419	12	3.14316	2.38809	1.57787
CM008473.1	39702928	39703213	286	39703091	21	9.45386	4.39708	7.71229
CM008473.1	39708936	39713755	4820	39712048	445	722.687	89.1408	719.325
CM008473.1	39726521	39728749	2229	39727116	554	951.213	110.926	947.143
CM008473.1	39734599	39734711	113	39734646	13	4.11358	2.79814	2.49916
CM008473.1	39748154	39749021	868	39748633	57	45.1389	11.5923	43.1646
CM008473.1	39749350	39749490	141	39749402	14	4.69638	2.99801	3.06096
CM008473.1	39755444	39755561	118	39755490	19	7.98553	3.99734	6.26865
CM008473.1	39755997	39756138	142	39756070	15	5.30603	3.19788	3.65165
CM008473.1	39766197	39766376	180	39766316	14	4.69638	2.99801	3.06096
CM008473.1	39774089	39774360	272	39774203	19	7.98553	3.99734	6.26865
CM008473.1	39817975	39818541	567	39818275	55	42.8233	11.1926	40.8576
CM008473.1	39884056	39886490	2435	39885606	698	1267.18	139.707	1261.9
CM008473.1	39908203	39912140	3938	39909330	516	870.384	103.331	866.583
CM008473.1	39959586	39959728	143	39959675	20	8.7098	4.19721	6.98018
CM008473.1	39962461	39962625	165	39962543	18	5.93185	3.20005	4.26878
CM008473.1	39965753	39966045	293	39965897	37	23.5183	7.59495	21.6444
CM008473.1	39972181	39973508	1328	39972917	212	278.418	42.5717	275.983
CM008473.1	39987394	39987857	464	39987585	48	34.9679	9.79349	33.0345
CM008473.1	39995084	39995289	206	39995151	19	7.98553	3.99734	6.26865
CM008473.1	40007559	40008218	660	40007868	28	15.1531	5.79615	13.3434
CM008473.1	40018053	40018205	153	40018126	18	7.28196	3.79748	5.57867
CM008473.1	40022322	40026970	4649	40024418	539	919.168	107.928	915.205
CM008473.1	40029616	40030581	966	40030065	32	18.7432	6.59562	16.9026
CM008473.1	40031283	40031434	152	40031371	20	8.7098	4.19721	6.98018
CM008473.1	40031558	40031759	202	40031653	17	6.6001	3.59761	4.91169
CM008473.1	40039422	40039858	437	40039520	18	7.28196	3.79748	5.57867
CM008473.1	40043440	40043765	326	40043535	17	5.96305	3.30659	4.29017
CM008473.1	40048380	40049056	677	40048683	19	7.25925	3.67399	5.56954
CM008473.1	40075032	40075489	458	40075303	29	16.0299	5.99602	14.2121
CM008473.1	40088958	40089328	371	40089175	28	15.1531	5.79615	13.3434
CM008473.1	40091626	40091744	119	40091698	13	4.11358	2.79814	2.49916
CM008473.1	40095381	40095654	274	40095556	17	6.6001	3.59761	4.91169
CM008473.1	40100145	40101387	1243	40100600	232	313.353	46.5691	310.86
CM008473.1	40101497	40103134	1638	40101701	568	981.281	113.724	977.107
CM008473.1	40140293	40140729	437	40140613	23	10.998	4.79681	9.23459
CM008473.1	40141016	40141963	948	40141509	30	16.9208	6.19588	15.0952
CM008473.1	40142351	40148436	6086	40146531	537	914.908	107.529	910.96
CM008473.1	40169692	40172483	2792	40170815	613	1078.92	122.718	1074.39
CM008473.1	40175311	40175661	351	40175362	15	5.30603	3.19788	3.65165
CM008473.1	40197114	40197254	141	40197161	16	5.94105	3.39774	4.26878
CM008473.1	40204900	40205049	150	40205033	12	3.55932	2.59827	1.96841
CM008473.1	40210389	40212683	2295	40212130	361	554.374	72.3519	551.424
CM008473.1	40216253	40217028	776	40216734	38	24.5081	7.79482	22.6283
CM008473.1	40227732	40227852	121	40227733	13	3.20806	2.35793	1.64223
CM008473.1	40232143	40232927	785	40232540	68	58.3793	13.7908	56.3616
CM008473.1	40240444	40240723	280	40240585	38	24.5081	7.79482	22.6283
CM008473.1	40352319	40354355	2037	40353581	449	730.884	89.9402	727.5
CM008473.1	40379612	40379829	218	40379693	23	10.998	4.79681	9.23459
CM008473.1	40434622	40435054	433	40434786	42	25.0534	7.24221	23.1733
CM008473.1	40446853	40446971	119	40446879	13	4.11358	2.79814	2.49916
CM008473.1	40486639	40487434	796	40487159	35	21.5724	7.19522	19.7113
CM008473.1	40500536	40500925	390	40500692	28	15.1531	5.79615	13.3434
CM008473.1	40516905	40517223	319	40517118	20	7.93879	3.85769	6.23452
CM008473.1	40523684	40526452	2769	40525831	398	627.573	79.747	624.454
CM008473.1	40539857	40543124	3268	40541419	490	793.712	90.1965	790.152
CM008473.1	40543272	40543507	236	40543463	12	3.55932	2.59827	1.96841
CM008473.1	40569028	40570212	1185	40569621	371	574.002	74.3506	571.008
CM008473.1	40582875	40584908	2034	40583916	112	117.998	22.585	115.84
CM008473.1	40585437	40585555	119	40585549	13	4.11358	2.79814	2.49916
CM008473.1	40585678	40585834	157	40585697	12	3.55932	2.59827	1.96841
CM008473.1	40595274	40595781	508	40595302	18	7.28196	3.79748	5.57867
CM008473.1	40603017	40603625	609	40603235	51	38.2853	10.3931	36.3375
CM008473.1	40710584	40710923	340	40710731	19	7.98553	3.99734	6.26865
CM008473.1	40864169	40864535	367	40864277	16	5.94105	3.39774	4.26878
CM008473.1	40881460	40886587	5128	40882803	271	383.565	54.3639	380.95
CM008473.1	40886709	40886855	147	40886750	14	4.69638	2.99801	3.06096
CM008473.1	40894019	40894586	568	40894419	44	25.312	6.99719	23.4318
CM008473.1	40917229	40919297	2069	40918448	227	304.547	45.5697	302.069
CM008473.1	41003022	41003902	881	41003577	21	9.45386	4.39708	7.71229
CM008473.1	41123203	41123590	388	41123468	21	9.45386	4.39708	7.71229
CM008473.1	41132207	41132519	313	41132290	18	7.28196	3.79748	5.57867
CM008473.1	41134243	41134851	609	41134658	38	24.5081	7.79482	22.6283
CM008473.1	41135605	41136192	588	41135915	125	137.195	25.1833	135
CM008473.1	41166904	41167088	185	41166961	15	5.30603	3.19788	3.65165
CM008473.1	41175896	41176709	814	41176255	38	24.5081	7.79482	22.6283
CM008473.1	41186429	41186723	295	41186600	17	6.6001	3.59761	4.91169
CM008473.1	41187791	41188913	1123	41188597	56	43.9774	11.3924	42.0073
CM008473.1	41189179	41190295	1117	41189838	29	16.0299	5.99602	14.2121
CM008473.1	41190408	41190610	203	41190472	18	7.28196	3.79748	5.57867
CM008473.1	41214038	41214153	116	41214075	15	3.75866	2.48789	2.16611
CM008473.1	41214825	41214958	134	41214894	13	4.11358	2.79814	2.49916
CM008473.1	41215351	41219796	4446	41217517	496	828.324	99.334	824.656
CM008473.1	41222793	41222942	150	41222848	20	8.7098	4.19721	6.98018
CM008473.1	41224630	41224824	195	41224757	28	14.0227	5.32729	12.2297
CM008473.1	41235826	41235977	152	41235914	13	3.95574	2.71981	2.36297
CM008473.1	41256772	41259784	3013	41258817	384	599.693	76.9489	596.641
CM008473.1	41282228	41282339	112	41282316	14	4.69638	2.99801	3.06096
CM008473.1	41287669	41287780	112	41287720	13	4.11358	2.79814	2.49916
CM008473.1	41304762	41305094	333	41304848	23	10.998	4.79681	9.23459
CM008473.1	41307890	41310425	2536	41308403	317	469.48	63.5578	466.704
CM008473.1	41343680	41343836	157	41343781	13	3.65361	2.57179	2.06177
CM008473.1	41344778	41345299	522	41344923	28	15.1531	5.79615	13.3434
CM008473.1	41375987	41376123	137	41376096	15	5.30603	3.19788	3.65165
CM008473.1	41376961	41377970	1010	41377282	36	22.5396	7.39509	20.672
CM008473.1	41378357	41381846	3490	41380664	550	942.65	110.127	938.61
CM008473.1	41388856	41388974	119	41388915	15	5.30603	3.19788	3.65165
CM008473.1	41440256	41440392	137	41440379	13	4.11358	2.79814	2.49916
CM008473.1	41445359	41445647	289	41445517	22	10.2169	4.59695	8.46403
CM008473.1	41446785	41447295	511	41447127	33	19.6739	6.79549	17.8263
CM008473.1	41453457	41454057	601	41453540	24	11.7967	4.99668	10.0231
CM008473.1	41472565	41472813	249	41472714	18	7.28196	3.79748	5.57867
CM008473.1	41473033	41473567	535	41473449	27	14.2908	5.59628	12.4896
CM008473.1	41473815	41474697	883	41474571	67	57.1425	13.591	55.1285
CM008473.1	41474855	41477794	2940	41476683	335	488.872	61.7231	486.059
CM008473.1	41477936	41478507	572	41478092	230	309.825	46.1693	307.338
CM008473.1	41501975	41502795	821	41502403	189	239.255	37.9748	236.885
CM008473.1	41502914	41503823	910	41503089	36	22.5396	7.39509	20.672
CM008473.1	41508695	41509649	955	41509224	225	301.038	45.17	298.565
CM008473.1	41527196	41527308	113	41527217	15	5.30603	3.19788	3.65165
CM008473.1	41566676	41568190	1515	41567472	344	521.283	68.9542	518.403
CM008473.1	41571910	41572417	508	41572232	146	169.408	29.3805	167.155
CM008473.1	41594240	41594939	700	41594594	33	19.6739	6.79549	17.8263
CM008473.1	41638115	41638388	274	41638255	115	122.373	23.1846	120.207
CM008473.1	41650772	41651252	481	41650943	30	16.9208	6.19588	15.0952
CM008473.1	41656532	41658416	1885	41658085	342	517.413	68.5545	514.541
CM008473.1	41658544	41661790	3247	41659167	101	102.257	20.3865	100.132
CM008473.1	41699179	41699502	324	41699376	24	11.7967	4.99668	10.0231
CM008473.1	41700082	41700212	131	41700143	12	3.55932	2.59827	1.96841
CM008473.1	41711080	41712400	1321	41711831	41	27.5423	8.39442	25.6451
CM008473.1	41731661	41731888	228	41731750	16	5.94105	3.39774	4.26878
CM008473.1	41736111	41736345	235	41736191	24	11.7967	4.99668	10.0231
CM008473.1	41753227	41753855	629	41753490	33	19.6739	6.79549	17.8263
CM008473.1	41777660	41778706	1047	41777976	166	201.301	33.3778	198.993
CM008473.1	41800514	41800699	186	41800605	18	7.28196	3.79748	5.57867
CM008473.1	41811217	41811353	137	41811315	16	5.94105	3.39774	4.26878
CM008473.1	41846739	41846987	249	41846871	34	20.6171	6.99535	18.7626
CM008473.1	41928337	41928528	192	41928462	32	18.7432	6.59562	16.9026
CM008473.1	41973830	41974481	652	41974205	59	47.4841	11.992	45.5014
CM008473.1	42004487	42004590	104	42004520	13	4.11358	2.79814	2.49916
CM008473.1	42045624	42045997	374	42045827	24	11.7967	4.99668	10.0231
CM008473.1	42046574	42047557	984	42047005	143	164.722	28.7809	162.477
CM008473.1	42075567	42075733	167	42075687	14	4.69638	2.99801	3.06096
CM008473.1	42103791	42104573	783	42104133	160	191.618	32.1786	189.327
CM008473.1	42112855	42113042	188	42112921	20	8.7098	4.19721	6.98018
CM008473.1	42113176	42113300	125	42113265	17	6.6001	3.59761	4.91169
CM008473.1	42120137	42120293	157	42120216	15	5.30603	3.19788	3.65165
CM008473.1	42137484	42137892	409	42137598	35	21.5724	7.19522	19.7113
CM008473.1	42141241	42142201	961	42141776	126	138.696	25.3831	136.499
CM008473.1	42185643	42185798	156	42185756	22	10.2169	4.59695	8.46403
CM008473.1	42210824	42210930	107	42210858	12	3.55932	2.59827	1.96841
CM008473.1	42211096	42215112	4017	42212590	575	996.371	115.124	992.143
CM008473.1	42223979	42224104	126	42223983	12	3.55932	2.59827	1.96841
CM008473.1	42224214	42224363	150	42224278	13	4.11358	2.79814	2.49916
CM008473.1	42224618	42225056	439	42224724	21	9.45386	4.39708	7.71229
CM008473.1	42291117	42291504	388	42291232	26	13.4436	5.39641	11.6512
CM008473.1	42439148	42439297	150	42439214	17	5.96305	3.30659	4.29017
CM008473.1	42572781	42572979	199	42572878	18	7.28196	3.79748	5.57867
CM008473.1	42574975	42575144	170	42575041	16	5.94105	3.39774	4.26878
CM008473.1	42593380	42593755	376	42593613	19	7.98553	3.99734	6.26865
CM008473.1	42594176	42597403	3228	42595237	453	739.097	90.7397	735.69
CM008473.1	42609715	42609884	170	42609773	31	17.8254	6.39575	15.9921
CM008473.1	42696554	42696669	116	42696604	14	4.69638	2.99801	3.06096
CM008473.1	42704293	42704997	705	42704539	38	24.5081	7.79482	22.6283
CM008473.1	42787843	42789228	1386	42788314	134	150.829	26.9821	148.609
CM008473.1	42830307	42830682	376	42830415	21	9.45386	4.39708	7.71229
CM008473.1	42834555	42837824	3270	42836309	457	747.325	91.5392	743.895
CM008473.1	42838068	42838302	235	42838184	21	9.45386	4.39708	7.71229
CM008473.1	42838611	42838730	120	42838656	12	3.55932	2.59827	1.96841
CM008473.1	42846655	42848768	2114	42848283	165	199.681	33.178	197.376
CM008473.1	42850727	42851081	355	42850837	28	15.1531	5.79615	13.3434
CM008473.1	42869569	42869736	168	42869680	16	5.94105	3.39774	4.26878
CM008473.1	42869890	42870006	117	42869935	15	5.30603	3.19788	3.65165
CM008473.1	42870109	42875587	5479	42871594	324	482.818	64.9568	480.016
CM008473.1	42876251	42876423	173	42876366	13	4.11358	2.79814	2.49916
CM008473.1	42894362	42894488	127	42894445	14	4.69638	2.99801	3.06096
CM008473.1	42898321	42899182	862	42898930	224	299.286	44.9701	296.816
CM008473.1	43004373	43004831	459	43004684	32	18.7432	6.59562	16.9026
CM008473.1	43037993	43038100	108	43038072	12	3.55932	2.59827	1.96841
CM008473.1	43039568	43039872	305	43039763	31	17.8254	6.39575	15.9921
CM008473.1	43040020	43040208	189	43040107	19	7.98553	3.99734	6.26865
CM008473.1	43421785	43422018	234	43421904	62	51.0553	12.5916	49.0605
CM008473.1	43506036	43506208	173	43506144	29	16.0299	5.99602	14.2121
CM008473.1	43506321	43506457	137	43506390	20	8.7098	4.19721	6.98018
CM008473.1	43520195	43520581	387	43520493	26	13.4436	5.39641	11.6512
CM008473.1	43633938	43634088	151	43633985	16	4.76963	2.8632	3.13312
CM008473.1	43634379	43634651	273	43634550	17	5.96305	3.30659	4.29017
CM008473.1	43730017	43730155	139	43730111	15	5.30603	3.19788	3.65165
CM008473.1	43747031	43747188	158	43747102	34	20.6171	6.99535	18.7626
CM008473.1	43747857	43748171	315	43748083	20	8.7098	4.19721	6.98018
CM008473.1	43873394	43873529	136	43873439	18	7.28196	3.79748	5.57867
CM008473.1	43921725	43922316	592	43922018	71	62.1268	14.3904	60.0982
CM008473.1	44048068	44048268	201	44048161	16	5.94105	3.39774	4.26878
CM008473.1	44048485	44048845	361	44048730	22	10.2169	4.59695	8.46403
CM008473.1	44102926	44103080	155	44102967	16	5.94105	3.39774	4.26878
CM008473.1	44117968	44118161	194	44117992	12	3.55932	2.59827	1.96841
CM008473.1	44118344	44118688	345	44118397	19	7.98553	3.99734	6.26865
CM008473.1	44118960	44119405	446	44119309	19	7.98553	3.99734	6.26865
CM008473.1	44120805	44130291	9487	44124110	389	609.625	77.9482	606.55
CM008473.1	44130504	44131002	499	44130648	14	4.69638	2.99801	3.06096
CM008473.1	44131691	44131823	133	44131699	13	4.11358	2.79814	2.49916
CM008473.1	44153266	44153547	282	44153445	27	14.2908	5.59628	12.4896
CM008473.1	44153741	44154798	1058	44154477	33	19.6739	6.79549	17.8263
CM008473.1	44157153	44157377	225	44157320	17	6.6001	3.59761	4.91169
CM008473.1	44233466	44234939	1474	44234173	163	196.448	32.7782	194.148
CM008473.1	44235138	44235313	176	44235148	14	4.69638	2.99801	3.06096
CM008473.1	44235890	44236694	805	44236467	23	10.998	4.79681	9.23459
CM008473.1	44236871	44237184	314	44237064	15	5.30603	3.19788	3.65165
CM008473.1	44263968	44264890	923	44264647	99	99.449	19.9867	97.3296
CM008473.1	44275955	44276550	596	44276328	56	43.9774	11.3924	42.0073
CM008473.1	44281651	44282577	927	44281929	56	43.9774	11.3924	42.0073
CM008473.1	44288872	44289529	658	44289309	21	9.45386	4.39708	7.71229
CM008473.1	44304489	44305108	620	44304841	46	32.7998	9.39376	30.8761
CM008473.1	44320703	44322368	1666	44321515	472	778.315	94.5372	774.797
CM008473.1	44410348	44410465	118	44410423	15	5.30603	3.19788	3.65165
CM008473.1	44413643	44414039	397	44413842	38	24.5081	7.79482	22.6283
CM008473.1	44426004	44426161	158	44426034	13	4.11358	2.79814	2.49916
CM008473.1	44426616	44428035	1420	44427859	39	25.5089	7.99469	23.6232
CM008473.1	44428580	44429148	569	44429033	31	17.8254	6.39575	15.9921
CM008473.1	44429313	44430151	839	44429534	27	14.2908	5.59628	12.4896
CM008473.1	44430651	44430808	158	44430678	19	4.42651	2.52769	2.81046
CM008473.1	44431786	44432452	667	44431969	16	5.94105	3.39774	4.26878
CM008473.1	44432556	44432829	274	44432705	16	5.94105	3.39774	4.26878
CM008473.1	44433155	44434708	1554	44433831	122	132.711	24.5837	130.525
CM008473.1	44439368	44440653	1286	44439911	102	103.668	20.5863	101.54
CM008473.1	44441706	44445104	3399	44444509	510	857.731	102.132	853.97
CM008473.1	44478468	44479127	660	44478873	47	33.8794	9.59363	31.9508
CM008473.1	44511649	44511997	349	44511809	24	11.7967	4.99668	10.0231
CM008473.1	44549093	44549243	151	44549169	18	7.28196	3.79748	5.57867
CM008473.1	44574029	44574522	494	44574417	61	49.8579	12.3918	47.8671
CM008473.1	44581158	44581468	311	44581332	14	4.69638	2.99801	3.06096
CM008473.1	44593036	44595788	2753	44593883	533	906.4	106.729	902.48
CM008473.1	44632317	44632441	125	44632404	12	3.55932	2.59827	1.96841
CM008473.1	44637699	44637941	243	44637833	22	10.2169	4.59695	8.46403
CM008473.1	44639925	44640238	314	44640075	15	5.30603	3.19788	3.65165
CM008473.1	44643335	44643442	108	44643358	12	3.55932	2.59827	1.96841
CM008473.1	44643883	44644340	458	44644110	41	27.5423	8.39442	25.6451
CM008473.1	44646230	44646395	166	44646334	16	5.94105	3.39774	4.26878
CM008473.1	44646516	44646705	190	44646571	19	7.73735	3.88544	6.0339
CM008473.1	44649406	44651159	1754	44650431	273	387.234	54.7636	384.613
CM008473.1	44651296	44651569	274	44651419	42	28.5743	8.59429	26.6716
CM008473.1	44687868	44688197	330	44688000	19	7.98553	3.99734	6.26865
CM008473.1	44730611	44730991	381	44730862	22	10.2169	4.59695	8.46403
CM008473.1	44731106	44734290	3185	44732673	518	874.609	103.731	870.794
CM008473.1	44749863	44752293	2431	44751168	226	302.792	45.3698	300.316
CM008473.1	44753053	44753196	144	44753074	14	4.69638	2.99801	3.06096
CM008473.1	44848437	44852565	4129	44851676	468	770.031	93.7377	766.536
CM008473.1	44879340	44879466	127	44879396	14	4.69638	2.99801	3.06096
CM008473.1	44905289	44906627	1339	44905791	76	68.4913	15.3898	66.4451
CM008473.1	44920926	44921389	464	44921040	22	10.2169	4.59695	8.46403
CM008473.1	44926064	44926212	149	44926143	16	5.94105	3.39774	4.26878
CM008473.1	44966560	44968395	1836	44967112	273	387.234	54.7636	384.613
CM008473.1	44975628	44976048	421	44975946	16	5.94105	3.39774	4.26878
CM008473.1	45066204	45066624	421	45066310	19	7.98553	3.99734	6.26865
CM008473.1	45122490	45123024	535	45122747	46	32.7998	9.39376	30.8761
CM008473.1	45132911	45133057	147	45132948	15	5.30603	3.19788	3.65165
CM008473.1	45141616	45144863	3248	45142489	324	482.818	64.9568	480.016
CM008473.1	45145099	45147165	2067	45145299	201	259.546	40.3732	257.142
CM008473.1	45147273	45147386	114	45147320	14	4.69638	2.99801	3.06096
CM008473.1	45147597	45147715	119	45147623	13	4.11358	2.79814	2.49916
CM008473.1	45148121	45148362	242	45148233	19	7.98553	3.99734	6.26865
CM008473.1	45169826	45171705	1880	45170889	579	1005.01	115.923	1000.75
CM008473.1	45171841	45172157	317	45171945	23	10.998	4.79681	9.23459
CM008473.1	45191933	45192181	249	45192068	19	7.98553	3.99734	6.26865
CM008473.1	45192726	45192838	113	45192784	16	5.94105	3.39774	4.26878
CM008473.1	45197007	45197353	347	45197052	25	12.6121	5.19655	10.8289
CM008473.1	45200143	45200254	112	45200201	15	5.30603	3.19788	3.65165
CM008473.1	45235158	45237363	2206	45236482	509	855.625	101.932	851.87
CM008473.1	45243089	45244963	1875	45243947	302	441.125	60.5598	438.404
CM008473.1	45245375	45245770	396	45245426	17	6.6001	3.59761	4.91169
CM008473.1	45253306	45253709	404	45253555	77	69.7813	15.5896	67.7317
CM008473.1	45258998	45259242	245	45259096	13	4.11358	2.79814	2.49916
CM008473.1	45259813	45259918	106	45259914	11	3.03544	2.39841	1.47127
CM008473.1	45261205	45263843	2639	45262809	215	283.608	43.1713	281.164
CM008473.1	45276653	45277051	399	45276900	39	25.5089	7.99469	23.6232
CM008473.1	45277202	45278943	1742	45278502	299	435.492	59.9602	432.782
CM008473.1	45279249	45279400	152	45279265	12	3.55932	2.59827	1.96841
CM008473.1	45281922	45282066	145	45282033	14	4.69638	2.99801	3.06096
CM008473.1	45287392	45287518	127	45287405	12	3.55932	2.59827	1.96841
CM008473.1	45287993	45292870	4878	45291934	250	334.248	46.1086	331.722
CM008473.1	45293456	45294679	1224	45294537	56	43.9774	11.3924	42.0073
CM008473.1	45297759	45297965	207	45297867	16	5.94105	3.39774	4.26878
CM008473.1	45334341	45334504	164	45334428	19	7.98553	3.99734	6.26865
CM008473.1	45352248	45352624	377	45352515	21	8.63807	4.04139	6.92028
CM008473.1	45361678	45363178	1501	45362201	71	62.1268	14.3904	60.0982
CM008473.1	45376235	45376399	165	45376293	13	4.11358	2.79814	2.49916
CM008473.1	45383861	45388071	4211	45387342	478	790.769	95.7364	787.215
CM008473.1	45428349	45429007	659	45428556	35	21.5724	7.19522	19.7113
CM008473.1	45431286	45431404	119	45431301	12	3.55932	2.59827	1.96841
CM008473.1	45443336	45443833	498	45443468	23	10.998	4.79681	9.23459
CM008473.1	45443998	45444104	107	45444040	13	4.11358	2.79814	2.49916
CM008473.1	45455594	45458184	2591	45457279	416	663.73	83.3446	660.522
CM008473.1	45587704	45590501	2798	45589758	615	1083.3	123.118	1078.74
CM008473.1	45602509	45604944	2436	45603442	347	527.096	69.5538	524.204
CM008473.1	45605136	45605249	114	45605217	13	4.11358	2.79814	2.49916
CM008473.1	45605826	45605961	136	45605912	18	6.89501	3.62169	5.20633
CM008473.1	45616761	45616882	122	45616852	15	4.22358	2.69478	2.60792
CM008473.1	45665764	45668150	2387	45666682	221	294.043	44.3705	291.582
CM008473.1	45676386	45677716	1331	45676933	281	401.973	56.3625	399.326
CM008473.1	45684480	45684689	210	45684553	15	5.30603	3.19788	3.65165
CM008473.1	45687982	45689786	1805	45688737	451	734.989	90.34	731.593
CM008473.1	45693131	45693231	101	45693189	12	3.55932	2.59827	1.96841
CM008473.1	45696238	45696393	156	45696325	15	5.30603	3.19788	3.65165
CM008473.1	45696619	45697936	1318	45696905	160	191.618	32.1786	189.327
CM008473.1	45698065	45700750	2686	45699768	185	232.564	37.1753	230.204
CM008473.1	45720568	45723184	2617	45721111	434	700.225	86.9422	696.923
CM008473.1	45724063	45724235	173	45724131	12	3.55932	2.59827	1.96841
CM008473.1	45739268	45739456	189	45739323	18	7.28196	3.79748	5.57867
CM008473.1	45739567	45739848	282	45739750	23	10.998	4.79681	9.23459
CM008473.1	45739969	45742642	2674	45741210	390	611.615	78.1481	608.535
CM008473.1	45761130	45761955	826	45761420	119	128.259	23.9841	126.081
CM008473.1	45767114	45772958	5845	45767756	391	613.606	78.3479	610.521
CM008473.1	45773131	45773762	632	45773510	30	16.9208	6.19588	15.0952
CM008473.1	45777339	45777928	590	45777790	18	7.28196	3.79748	5.57867
CM008473.1	45778051	45780453	2403	45779322	280	400.125	56.1627	397.481
CM008473.1	45790742	45790853	112	45790770	17	6.6001	3.59761	4.91169
CM008473.1	45804437	45805271	835	45804943	59	47.4841	11.992	45.5014
CM008473.1	45809640	45810904	1265	45810414	297	418.429	54.7425	415.754
CM008473.1	45850478	45850694	217	45850550	16	5.94105	3.39774	4.26878
CM008473.1	45903614	45905178	1565	45904629	426	683.964	85.3433	680.705
CM008473.1	45905336	45906714	1379	45905640	362	556.331	72.5518	553.377
CM008473.1	45913483	45916424	2942	45914291	50	36.9408	10.1017	35.0023
CM008473.1	45920989	45921095	107	45921044	13	4.11358	2.79814	2.49916
CM008473.1	45966356	45966492	137	45966476	13	3.95574	2.71981	2.36297
CM008473.1	46022517	46022659	143	46022561	18	7.28196	3.79748	5.57867
CM008473.1	46026797	46027469	673	46027122	46	32.7998	9.39376	30.8761
CM008473.1	46031969	46038261	6293	46034267	303	443.006	60.7596	440.281
CM008473.1	46038449	46038764	316	46038627	14	4.69638	2.99801	3.06096
CM008473.1	46038904	46039187	284	46038935	23	10.998	4.79681	9.23459
CM008473.1	46039455	46039653	199	46039560	21	9.45386	4.39708	7.71229
CM008473.1	46080360	46080487	128	46080441	17	6.6001	3.59761	4.91169
CM008473.1	46106236	46106355	120	46106270	13	4.11358	2.79814	2.49916
CM008473.1	46163207	46163617	411	46163524	23	10.998	4.79681	9.23459
CM008473.1	46212599	46212729	131	46212658	14	4.69638	2.99801	3.06096
CM008473.1	46245497	46245628	132	46245549	14	4.69638	2.99801	3.06096
CM008473.1	46367713	46367870	158	46367783	13	3.65361	2.57179	2.06177
CM008473.1	46411104	46411868	765	46411519	38	24.5081	7.79482	22.6283
CM008473.1	46424294	46424696	403	46424434	27	14.2908	5.59628	12.4896
CM008473.1	46430984	46431986	1003	46431667	139	158.516	27.9814	156.282
CM008473.1	46472229	46472334	106	46472265	14	4.69638	2.99801	3.06096
CM008473.1	46536060	46536225	166	46536121	20	8.7098	4.19721	6.98018
CM008473.1	46718383	46718961	579	46718507	24	11.7967	4.99668	10.0231
CM008473.1	46812444	46812586	143	46812462	15	5.30603	3.19788	3.65165
CM008473.1	46836257	46836386	130	46836332	19	7.98553	3.99734	6.26865
CM008473.1	47059235	47059487	253	47059371	16	4.76963	2.8632	3.13312
CM008473.1	47066871	47067015	145	47066918	15	5.30603	3.19788	3.65165
CM008473.1	47095091	47095205	115	47095121	12	3.55932	2.59827	1.96841
CM008473.1	47173063	47173382	320	47173205	129	143.221	25.9827	141.015
CM008473.1	47177955	47178254	300	47178096	121	131.223	24.3838	129.04
CM008473.1	47186870	47187346	477	47187180	55	42.8233	11.1926	40.8576
CM008473.1	47303445	47303860	416	47303755	50	37.1711	10.1932	35.228
CM008473.1	47313883	47314311	429	47314003	43	29.6163	8.79416	27.7082
CM008473.1	47411396	47411821	426	47411736	20	8.7098	4.19721	6.98018
CM008473.1	47637954	47638584	631	47638177	29	14.8544	5.51099	13.0527
CM008473.1	47644116	47644420	305	47644218	19	7.98553	3.99734	6.26865
CM008473.1	47662327	47662508	182	47662411	27	14.2908	5.59628	12.4896
CM008473.1	47711978	47712203	226	47712098	19	7.25925	3.67399	5.56954
CM008473.1	47755847	47755997	151	47755939	18	7.28196	3.79748	5.57867
CM008473.1	47757240	47757661	422	47757491	123	134.202	24.7835	132.013
CM008473.1	47771652	47772507	856	47772122	91	88.3916	18.3878	86.2966
CM008473.1	47791468	47792264	797	47791630	26	13.4436	5.39641	11.6512
CM008473.1	47820649	47820850	202	47820747	30	16.9208	6.19588	15.0952
CM008473.1	47824094	47824254	161	47824186	25	12.6121	5.19655	10.8289
CM008473.1	47824509	47824821	313	47824757	14	4.69638	2.99801	3.06096
CM008473.1	47857407	47857587	181	47857496	13	4.11358	2.79814	2.49916
CM008473.1	47900943	47901857	915	47901240	50	37.1711	10.1932	35.228
CM008473.1	47910188	47910892	705	47910742	326	486.641	65.3566	483.832
CM008473.1	47911010	47913129	2120	47911334	303	443.006	60.7596	440.281
CM008473.1	47919611	47919937	327	47919796	31	17.8254	6.39575	15.9921
CM008473.1	47943939	47944140	202	47943997	19	7.98553	3.99734	6.26865
CM008473.1	47953973	47954898	926	47954487	151	177.277	30.3798	175.01
CM008473.1	47962445	47962717	273	47962516	14	4.69638	2.99801	3.06096
CM008473.1	47978395	47979318	924	47978953	87	82.9739	17.5883	80.8915
CM008473.1	47987104	47987271	168	47987210	25	12.6121	5.19655	10.8289
CM008473.1	47993101	47993488	388	47993387	18	7.28196	3.79748	5.57867
CM008473.1	47997662	47998083	422	47997932	221	294.043	44.3705	291.582
CM008473.1	48031782	48032101	320	48032059	12	3.55932	2.59827	1.96841
CM008473.1	48033149	48033299	151	48033237	15	5.30603	3.19788	3.65165
CM008473.1	48033494	48036568	3075	48035543	621	1096.43	124.317	1091.83
CM008473.1	48092604	48093196	593	48092998	41	25.8251	7.71538	23.9392
CM008473.1	48104127	48104249	123	48104220	16	4.26452	2.64338	2.64865
CM008473.1	48118574	48118813	240	48118681	22	10.2169	4.59695	8.46403
CM008473.1	48134479	48134822	344	48134601	54	41.677	10.9927	39.7156
CM008473.1	48179830	48180002	173	48179933	26	12.8542	5.14661	11.0709
CM008473.1	48273394	48273697	304	48273516	34	20.6171	6.99535	18.7626
CM008473.1	48349119	48350997	1879	48350308	257	358.062	51.5657	355.493
CM008473.1	48352890	48353319	430	48353183	42	28.5743	8.59429	26.6716
CM008473.1	48395712	48397607	1896	48396222	526	891.541	105.33	887.67
CM008473.1	48524672	48525220	549	48524863	99	99.449	19.9867	97.3296
CM008473.1	48855332	48855463	132	48855350	12	3.55932	2.59827	1.96841
CM008473.1	49214644	49215084	441	49214793	33	19.6739	6.79549	17.8263
CM008473.1	49312898	49313740	843	49313240	116	123.839	23.3845	121.67
CM008473.1	49355154	49355461	308	49355426	14	4.69638	2.99801	3.06096
CM008473.1	49373774	49373875	102	49373795	13	4.11358	2.79814	2.49916
CM008473.1	49428991	49429363	373	49429231	35	21.5724	7.19522	19.7113
CM008473.1	49540944	49541146	203	49541069	29	16.0299	5.99602	14.2121
CM008473.1	49571346	49573384	2039	49572826	140	160.063	28.1813	157.827
CM008473.1	49782465	49782606	142	49782500	14	4.69638	2.99801	3.06096
CM008473.1	49941165	49941269	105	49941182	13	4.11358	2.79814	2.49916
CM008473.1	49955883	49957196	1314	49956844	283	405.674	56.7623	403.019
CM008473.1	50248284	50252507	4224	50249803	473	780.388	94.737	776.864
CM008473.1	50261594	50262054	461	50261856	40	26.5204	8.19456	24.6289
CM008473.1	50327395	50327539	145	50327531	12	3.14316	2.38809	1.57787
CM008473.1	50328081	50328277	197	50328140	16	5.94105	3.39774	4.26878
CM008473.1	50383518	50383662	145	50383573	17	6.6001	3.59761	4.91169
CM008473.1	50405362	50405755	394	50405551	43	29.6163	8.79416	27.7082
CM008473.1	50415762	50416198	437	50415968	15	4.22358	2.69478	2.60792
CM008473.1	50432147	50434935	2789	50433682	543	927.695	108.728	923.705
CM008473.1	50600846	50601266	421	50600982	39	25.5089	7.99469	23.6232
CM008473.1	50602212	50604241	2030	50603610	508	853.519	101.732	849.772
CM008473.1	50652208	50652586	379	50652304	24	11.7967	4.99668	10.0231
CM008473.1	50681092	50681407	316	50681229	17	6.6001	3.59761	4.91169
CM008473.1	50684926	50690379	5454	50688723	517	872.496	103.531	868.688
CM008473.1	50690500	50691986	1487	50690722	477	788.691	95.5365	785.143
CM008473.1	50787938	50788434	497	50788109	18	7.28196	3.79748	5.57867
CM008473.1	50838405	50838513	109	50838444	13	4.11358	2.79814	2.49916
CM008473.1	50861281	50861484	204	50861400	18	7.28196	3.79748	5.57867
CM008473.1	50892252	50892481	230	50892438	18	7.28196	3.79748	5.57867
CM008473.1	50916147	50916256	110	50916205	14	4.69638	2.99801	3.06096
CM008473.1	51004758	51004888	131	51004783	11	3.03544	2.39841	1.47127
CM008473.1	51051739	51052748	1010	51052319	248	341.84	49.7669	339.299
CM008473.1	51064208	51064954	747	51064519	39	25.5089	7.99469	23.6232
CM008473.1	51065329	51065629	301	51065559	19	7.98553	3.99734	6.26865
CM008473.1	51124721	51125768	1048	51125343	592	1033.17	118.521	1028.81
CM008473.1	51128879	51129050	172	51128960	20	7.18027	3.5369	5.49106
CM008473.1	51152800	51153686	887	51153337	116	123.839	23.3845	121.67
CM008473.1	51232178	51232775	598	51232399	62	51.0553	12.5916	49.0605
CM008473.1	51260020	51260167	148	51260094	16	5.94105	3.39774	4.26878
CM008473.1	51260378	51260537	160	51260446	21	9.45386	4.39708	7.71229
CM008473.1	51264947	51265114	168	51265008	12	3.23129	2.43222	1.66545
CM008473.1	51278593	51279339	747	51278960	120	129.739	24.1839	127.559
CM008473.1	51287413	51287729	317	51287513	17	6.6001	3.59761	4.91169
CM008473.1	51303716	51307883	4168	51305276	678	1222.46	135.71	1217.35
CM008473.1	51308090	51308217	128	51308175	16	5.94105	3.39774	4.26878
CM008473.1	51328170	51329469	1300	51329060	171	209.441	34.3772	207.12
CM008473.1	51348030	51348629	600	51348339	123	134.202	24.7835	132.013
CM008473.1	51352322	51352894	573	51352477	24	11.7967	4.99668	10.0231
CM008473.1	51353001	51353222	222	51353110	17	6.6001	3.59761	4.91169
CM008473.1	51433835	51434293	459	51434050	21	9.45386	4.39708	7.71229
CM008473.1	51438785	51438889	105	51438807	11	3.03544	2.39841	1.47127
CM008473.1	51439061	51439162	102	51439132	17	6.6001	3.59761	4.91169
CM008473.1	51443881	51444076	196	51443987	16	5.94105	3.39774	4.26878
CM008473.1	51444428	51444924	497	51444689	21	9.45386	4.39708	7.71229
CM008473.1	51445356	51448864	3509	51447723	574	994.213	114.924	989.993
CM008473.1	51453718	51454274	557	51453841	26	13.4436	5.39641	11.6512
CM008473.1	51483931	51484076	146	51484008	16	5.94105	3.39774	4.26878
CM008473.1	51484473	51484712	240	51484601	20	8.7098	4.19721	6.98018
CM008473.1	51516413	51516588	176	51516512	12	3.55932	2.59827	1.96841
CM008473.1	51534043	51534271	229	51534185	19	7.98553	3.99734	6.26865
CM008473.1	51553487	51553617	131	51553547	19	7.98553	3.99734	6.26865
CM008473.1	51561662	51561869	208	51561747	14	4.69638	2.99801	3.06096
CM008473.1	51574358	51574719	362	51574589	17	6.6001	3.59761	4.91169
CM008473.1	51575404	51575791	388	51575627	22	10.2169	4.59695	8.46403
CM008473.1	51576028	51576371	344	51576213	24	11.7967	4.99668	10.0231
CM008473.1	51576568	51579117	2550	51577981	250	345.433	50.1667	342.885
CM008473.1	51579238	51579423	186	51579366	15	5.30603	3.19788	3.65165
CM008473.1	51609028	51609345	318	51609262	19	7.98553	3.99734	6.26865
CM008473.1	51613847	51614747	901	51614379	28	15.1531	5.79615	13.3434
CM008473.1	51654954	51655139	186	51655002	22	10.2169	4.59695	8.46403
CM008473.1	51662204	51662354	151	51662288	20	8.7098	4.19721	6.98018
CM008473.1	51692931	51695040	2110	51694372	316	467.58	63.3579	464.808
CM008473.1	51709735	51712057	2323	51710346	383	597.71	76.749	594.662
CM008473.1	51715603	51716313	711	51715885	59	47.4841	11.992	45.5014
CM008473.1	51796411	51797697	1287	51797070	170	207.808	34.1773	205.49
CM008473.1	51797805	51799577	1773	51798905	233	315.12	46.7689	312.624
CM008473.1	51918401	51918862	462	51918650	49	26.8403	6.73979	24.9485
CM008473.1	51933400	51933790	391	51933481	26	13.4436	5.39641	11.6512
CM008473.1	51935991	51936105	115	51936046	13	4.11358	2.79814	2.49916
CM008473.1	51941567	51941781	215	51941699	15	5.30603	3.19788	3.65165
CM008473.1	51941943	51942071	129	51941965	12	3.14316	2.38809	1.57787
CM008473.1	51953612	51953880	269	51953722	28	15.1531	5.79615	13.3434
CM008473.1	52063633	52064284	652	52064017	27	14.2908	5.59628	12.4896
CM008473.1	52093724	52094391	668	52094057	42	28.5743	8.59429	26.6716
CM008473.1	52188072	52191666	3595	52189259	480	794.927	96.1361	791.361
CM008473.1	52191833	52191988	156	52191866	12	3.55932	2.59827	1.96841
CM008473.1	52211460	52211788	329	52211649	24	11.7967	4.99668	10.0231
CM008473.1	52211928	52212412	485	52212038	41	27.5423	8.39442	25.6451
CM008473.1	52235905	52238268	2364	52236642	327	488.555	65.5564	485.741
CM008473.1	52253064	52253365	302	52253170	22	10.2169	4.59695	8.46403
CM008473.1	52261428	52261660	233	52261532	30	12.4468	4.4766	10.6726
CM008473.1	52280959	52281947	989	52281555	29	16.0299	5.99602	14.2121
CM008473.1	52287346	52287606	261	52287490	15	5.30603	3.19788	3.65165
CM008473.1	52306576	52308238	1663	52307148	322	479	64.5571	476.206
CM008473.1	52318988	52319205	218	52319076	17	6.6001	3.59761	4.91169
CM008473.1	52319706	52320222	517	52320068	22	10.2169	4.59695	8.46403
CM008473.1	52330797	52333419	2623	52331396	407	645.608	81.5458	642.446
CM008473.1	52333623	52333856	234	52333742	22	10.2169	4.59695	8.46403
CM008473.1	52345730	52345869	140	52345791	16	5.94105	3.39774	4.26878
CM008473.1	52347199	52348040	842	52347775	40	26.5204	8.19456	24.6289
CM008473.1	52351285	52351541	257	52351403	15	5.30603	3.19788	3.65165
CM008473.1	52351877	52352062	186	52351978	22	10.2169	4.59695	8.46403
CM008473.1	52352203	52354213	2011	52352999	401	633.575	80.3466	630.442
CM008473.1	52382850	52383002	153	52382921	17	6.6001	3.59761	4.91169
CM008473.1	52387310	52388218	909	52387846	21	9.45386	4.39708	7.71229
CM008473.1	52388323	52391561	3239	52390444	432	696.154	86.5425	692.862
CM008473.1	52395917	52396173	257	52395965	15	5.30603	3.19788	3.65165
CM008473.1	52442872	52443035	164	52442952	42	28.5743	8.59429	26.6716
CM008473.1	52444151	52445841	1691	52444902	535	910.653	107.129	906.718
CM008473.1	52483248	52483440	193	52483352	15	5.30603	3.19788	3.65165
CM008473.1	52486963	52488042	1080	52487541	94	92.5043	18.9874	90.4
CM008473.1	52489535	52489682	148	52489578	15	5.30603	3.19788	3.65165
CM008473.1	52489784	52490015	232	52489918	24	11.7967	4.99668	10.0231
CM008473.1	52525731	52526485	755	52525994	143	164.722	28.7809	162.477
CM008473.1	52585909	52586564	656	52586256	37	20.4513	6.4001	18.6032
CM008473.1	52614852	52614963	112	52614911	13	4.11358	2.79814	2.49916
CM008473.1	52619987	52620500	514	52620154	25	11.6167	4.77619	9.85254
CM008473.1	52624972	52627541	2570	52626013	618	1089.86	123.718	1085.28
CM008473.1	52630316	52630590	275	52630478	23	10.998	4.79681	9.23459
CM008473.1	52690898	52691187	290	52690966	18	7.28196	3.79748	5.57867
CM008473.1	52691366	52691479	114	52691423	15	5.30603	3.19788	3.65165
CM008473.1	52691765	52695682	3918	52694401	504	845.107	100.933	841.386
CM008473.1	52695921	52697107	1187	52696662	17	6.6001	3.59761	4.91169
CM008473.1	52722695	52722831	137	52722720	12	3.55932	2.59827	1.96841
CM008473.1	52751322	52751434	113	52751396	14	4.69638	2.99801	3.06096
CM008473.1	52751549	52751722	174	52751698	14	4.69638	2.99801	3.06096
CM008473.1	52757183	52757306	124	52757282	12	3.55932	2.59827	1.96841
CM008473.1	52770939	52771236	298	52771142	25	12.6121	5.19655	10.8289
CM008473.1	52778593	52778703	111	52778633	12	3.55932	2.59827	1.96841
CM008473.1	52783329	52783657	329	52783461	17	6.6001	3.59761	4.91169
CM008473.1	52810307	52812232	1926	52811280	283	405.674	56.7623	403.019
CM008473.1	52829388	52829487	100	52829482	11	3.03544	2.39841	1.47127
CM008473.1	52849130	52849245	116	52849215	13	4.11358	2.79814	2.49916
CM008473.1	52876572	52877202	631	52876821	52	37.1932	9.73608	35.25
CM008473.1	52926507	52927118	612	52926641	41	27.5423	8.39442	25.6451
CM008473.1	52954888	52955065	178	52954971	16	5.94105	3.39774	4.26878
CM008473.1	52955235	52958120	2886	52957323	509	855.625	101.932	851.87
CM008473.1	53037487	53038946	1460	53038260	204	264.668	40.9728	262.255
CM008473.1	53046361	53046704	344	53046541	78	71.0768	15.7895	69.0238
CM008473.1	53105351	53105513	163	53105452	25	12.6121	5.19655	10.8289
CM008473.1	53115755	53116265	511	53115972	52	39.4079	10.593	37.4554
CM008473.1	53116480	53116759	280	53116639	14	4.69638	2.99801	3.06096
CM008473.1	53148338	53148522	185	53148407	13	4.11358	2.79814	2.49916
CM008473.1	53165500	53165614	115	53165596	11	3.03544	2.39841	1.47127
CM008473.1	53172147	53172454	308	53172269	23	10.998	4.79681	9.23459
CM008473.1	53193883	53194311	429	53194105	52	39.4079	10.593	37.4554
CM008473.1	53286593	53286912	320	53286742	24	11.7967	4.99668	10.0231
CM008473.1	53301161	53301907	747	53301552	66	55.9121	13.3911	53.9018
CM008473.1	53342586	53342775	190	53342635	13	4.11358	2.79814	2.49916
CM008473.1	53398210	53398909	700	53398622	37	23.5183	7.59495	21.6444
CM008473.1	53433683	53434375	693	53434220	290	418.672	58.1614	415.994
CM008473.1	53434512	53438107	3596	53435939	274	389.071	54.9635	386.447
CM008473.1	53444642	53444771	130	53444722	12	3.55932	2.59827	1.96841
CM008473.1	53460554	53460678	125	53460581	14	4.69638	2.99801	3.06096
CM008473.1	53468219	53468348	130	53468249	14	4.69638	2.99801	3.06096
CM008473.1	53482279	53483261	983	53483113	34	20.6171	6.99535	18.7626
CM008473.1	53503411	53503802	392	53503593	30	14.4885	5.22113	12.6871
CM008473.1	53521018	53521452	435	53521340	23	10.998	4.79681	9.23459
CM008473.1	53530090	53530231	142	53530142	15	5.30603	3.19788	3.65165
CM008473.1	53556480	53556657	178	53556565	21	9.45386	4.39708	7.71229
CM008473.1	53567594	53567951	358	53567818	114	120.911	22.9847	118.748
CM008473.1	53574497	53574628	132	53574558	14	4.69638	2.99801	3.06096
CM008473.1	53580472	53583477	3006	53581727	515	868.273	103.131	864.479
CM008473.1	53583589	53584313	725	53584064	19	7.98553	3.99734	6.26865
CM008473.1	53584948	53585143	196	53585027	18	7.28196	3.79748	5.57867
CM008473.1	53664821	53667899	3079	53667358	473	780.388	94.737	776.864
CM008473.1	53693716	53695580	1865	53694236	607	1065.82	121.519	1061.33
CM008473.1	53711767	53713533	1767	53712692	687	1242.56	137.509	1237.37
CM008473.1	53715386	53715987	602	53715873	108	112.218	21.7855	110.072
CM008473.1	53761219	53762480	1262	53761900	165	199.681	33.178	197.376
CM008473.1	53816396	53816775	380	53816550	22	10.2169	4.59695	8.46403
CM008473.1	53820847	53820984	138	53820885	17	6.6001	3.59761	4.91169
CM008473.1	53822926	53823813	888	53823544	290	418.672	58.1614	415.994
CM008473.1	53823992	53824425	434	53824170	162	194.835	32.5784	192.539
CM008473.1	53882715	53885155	2441	53883384	536	912.78	107.329	908.839
CM008473.1	53899965	53902889	2925	53900920	562	968.376	112.525	964.248
CM008473.1	53905988	53906327	340	53906181	14	4.69638	2.99801	3.06096
CM008473.1	53928565	53928992	428	53928620	20	8.7098	4.19721	6.98018
CM008473.1	53967051	53969349	2299	53968225	552	946.93	110.527	942.875
CM008473.1	53984491	53989178	4688	53985706	649	1158.07	129.914	1153.22
CM008473.1	53989747	53990006	260	53989905	17	6.6001	3.59761	4.91169
CM008473.1	54025862	54028692	2831	54027644	486	807.424	97.3353	803.821
CM008473.1	54033777	54033976	200	54033897	24	11.7967	4.99668	10.0231
CM008473.1	54115188	54115822	635	54115400	32	18.7432	6.59562	16.9026
CM008473.1	54115969	54116097	129	54116034	14	4.69638	2.99801	3.06096
CM008473.1	54125418	54125655	238	54125509	21	9.45386	4.39708	7.71229
CM008473.1	54128770	54129367	598	54129218	32	18.7432	6.59562	16.9026
CM008473.1	54156694	54156811	118	54156705	14	4.19237	2.75549	2.57712
CM008473.1	54173096	54173541	446	54173395	53	40.5384	10.7928	38.5815
CM008473.1	54206645	54206759	115	54206726	13	4.11358	2.79814	2.49916
CM008473.1	54259086	54259193	108	54259127	14	4.69638	2.99801	3.06096
CM008473.1	54336450	54339683	3234	54338382	584	1015.83	116.922	1011.53
CM008473.1	54365368	54366876	1509	54366684	46	32.7998	9.39376	30.8761
CM008473.1	54367154	54367256	103	54367219	12	3.55932	2.59827	1.96841
CM008473.1	54368949	54369351	403	54369133	37	23.5183	7.59495	21.6444
CM008473.1	54375177	54377395	2219	54375582	138	156.972	27.7815	154.741
CM008473.1	54377969	54378489	521	54378254	27	14.2908	5.59628	12.4896
CM008473.1	54399068	54400497	1430	54399730	140	160.063	28.1813	157.827
CM008473.1	54414205	54415946	1742	54414592	128	141.71	25.7829	139.506
CM008473.1	54439726	54440546	821	54440189	26	13.4436	5.39641	11.6512
CM008473.1	54524625	54525455	831	54525149	118	126.782	23.7842	124.607
CM008473.1	54540027	54540573	547	54540492	18	7.28196	3.79748	5.57867
CM008473.1	54546194	54546328	135	54546253	16	5.94105	3.39774	4.26878
CM008473.1	54567443	54568051	609	54567873	237	322.206	47.5684	319.698
CM008473.1	54568215	54568734	520	54568394	107	110.783	21.5857	108.64
CM008473.1	54585605	54586025	421	54585691	21	9.45386	4.39708	7.71229
CM008473.1	54643658	54644671	1014	54644033	111	116.547	22.3851	114.392
CM008473.1	54732301	54732824	524	54732725	22	10.2169	4.59695	8.46403
CM008473.1	54735124	54735352	229	54735328	12	3.55932	2.59827	1.96841
CM008473.1	54762038	54762166	129	54762059	13	4.11358	2.79814	2.49916
CM008473.1	54763988	54765453	1466	54764762	393	617.591	78.7477	614.497
CM008473.1	54765993	54766820	828	54766280	84	78.962	16.9887	76.8893
CM008473.1	54780881	54781054	174	54780976	26	13.4436	5.39641	11.6512
CM008473.1	54829224	54830477	1254	54830218	303	443.006	60.7596	440.281
CM008473.1	54830854	54832853	2000	54831479	381	593.747	76.3493	590.708
CM008473.1	54833729	54834140	412	54833963	27	12.13	4.71586	10.3561
CM008473.1	54834924	54835931	1008	54835372	21	9.45386	4.39708	7.71229
CM008473.1	54836674	54836799	126	54836780	11	3.03544	2.39841	1.47127
CM008473.1	54841086	54841227	142	54841219	12	3.55932	2.59827	1.96841
CM008473.1	54841459	54843237	1779	54841953	274	389.071	54.9635	386.447
CM008473.1	54843392	54843747	356	54843616	15	5.30603	3.19788	3.65165
CM008473.1	54853769	54854205	437	54853963	43	29.6163	8.79416	27.7082
CM008473.1	54858571	54858751	181	54858668	23	10.998	4.79681	9.23459
CM008473.1	54861924	54862150	227	54862131	14	4.69638	2.99801	3.06096
CM008473.1	54866758	54866980	223	54866885	18	7.28196	3.79748	5.57867
CM008473.1	54882671	54883075	405	54882899	17	6.6001	3.59761	4.91169
CM008473.1	54895347	54896024	678	54895778	57	45.1389	11.5923	43.1646
CM008473.1	54896194	54899737	3544	54897675	436	704.3	87.342	700.987
CM008473.1	54900118	54900290	173	54900217	16	5.94105	3.39774	4.26878
CM008473.1	54906514	54906659	146	54906517	14	4.69638	2.99801	3.06096
CM008473.1	54971064	54971691	628	54971380	46	32.7998	9.39376	30.8761
CM008473.1	54978757	54979610	854	54979176	55	42.8233	11.1926	40.8576
CM008473.1	54994114	54994240	127	54994157	13	4.11358	2.79814	2.49916
CM008473.1	54997307	54998115	809	54997534	113	119.453	22.7849	117.292
CM008473.1	55000413	55000526	114	55000454	14	4.69638	2.99801	3.06096
CM008473.1	55012683	55016173	3491	55013834	486	807.424	97.3353	803.821
CM008473.1	55016370	55016524	155	55016468	14	4.69638	2.99801	3.06096
CM008473.1	55018626	55018748	123	55018638	11	3.03544	2.39841	1.47127
CM008473.1	55019465	55019736	272	55019609	15	5.30603	3.19788	3.65165
CM008473.1	55037120	55037297	178	55037244	17	6.6001	3.59761	4.91169
CM008473.1	55056662	55056803	142	55056772	12	3.55932	2.59827	1.96841
CM008473.1	55063723	55064121	399	55063798	18	7.28196	3.79748	5.57867
CM008473.1	55069517	55070970	1454	55070055	92	78.0512	14.4609	75.9815
CM008473.1	55071095	55075083	3989	55074040	554	951.213	110.926	947.143
CM008473.1	55097770	55098785	1016	55098358	208	271.527	41.7722	269.103
CM008473.1	55118042	55118349	308	55118253	18	7.28196	3.79748	5.57867
CM008473.1	55118850	55121806	2957	55120706	402	635.578	80.5465	632.44
CM008473.1	55178622	55178739	118	55178675	14	4.69638	2.99801	3.06096
CM008473.1	55182525	55182713	189	55182636	31	17.8254	6.39575	15.9921
CM008473.1	55215533	55215659	127	55215572	15	5.30603	3.19788	3.65165
CM008473.1	55215846	55216478	633	55216327	24	11.7967	4.99668	10.0231
CM008473.1	55216589	55219467	2879	55218857	553	949.071	110.726	945.009
CM008473.1	55219602	55219824	223	55219771	11	3.03544	2.39841	1.47127
CM008473.1	55224822	55225216	395	55225107	64	50.7127	11.9405	48.7217
CM008473.1	55312619	55313170	552	55313067	182	227.569	36.5757	225.218
CM008473.1	55314298	55314558	261	55314469	14	4.69638	2.99801	3.06096
CM008473.1	55317828	55317933	106	55317869	13	4.11358	2.79814	2.49916
CM008473.1	55321154	55321339	186	55321258	18	7.28196	3.79748	5.57867
CM008473.1	55321651	55321754	104	55321708	14	4.69638	2.99801	3.06096
CM008473.1	55329145	55329267	123	55329183	14	4.69638	2.99801	3.06096
CM008473.1	55330244	55331310	1067	55331154	21	9.45386	4.39708	7.71229
CM008473.1	55331620	55331957	338	55331687	16	5.94105	3.39774	4.26878
CM008473.1	55332163	55332494	332	55332223	20	8.7098	4.19721	6.98018
CM008473.1	55368916	55369318	403	55369284	19	7.98553	3.99734	6.26865
CM008473.1	55418521	55419034	514	55418696	18	7.28196	3.79748	5.57867
CM008473.1	55435988	55440629	4642	55439416	462	757.632	92.5385	754.173
CM008473.1	55450471	55450633	163	55450582	20	8.7098	4.19721	6.98018
CM008473.1	55450992	55453271	2280	55452296	463	759.696	92.7384	756.231
CM008473.1	55454381	55455934	1554	55455162	333	500.063	66.7557	497.227
CM008473.1	55472447	55472575	129	55472558	13	4.11358	2.79814	2.49916
CM008473.1	55472758	55473291	534	55472947	17	6.6001	3.59761	4.91169
CM008473.1	55473538	55475968	2431	55475712	325	484.729	65.1567	481.923
CM008473.1	55476119	55477075	957	55476326	79	72.3777	15.9894	70.3213
CM008473.1	55487684	55487796	113	55487752	13	4.11358	2.79814	2.49916
CM008473.1	55502898	55503035	138	55502951	16	5.94105	3.39774	4.26878
CM008473.1	55506567	55506723	157	55506647	14	4.69638	2.99801	3.06096
CM008473.1	55507059	55508816	1758	55508334	278	396.434	55.7629	393.797
CM008473.1	55514135	55519460	5326	55516299	522	883.068	104.531	879.226
CM008473.1	55527420	55527525	106	55527508	11	3.03544	2.39841	1.47127
CM008473.1	55529279	55529513	235	55529446	14	4.69638	2.99801	3.06096
CM008473.1	55529686	55536794	7109	55531809	569	983.434	113.924	979.253
CM008473.1	55537044	55537149	106	55537120	14	4.69638	2.99801	3.06096
CM008473.1	55566740	55570096	3357	55567777	235	318.659	47.1687	316.157
CM008473.1	55571271	55571502	232	55571376	17	6.6001	3.59761	4.91169
CM008473.1	55571828	55572184	357	55572050	54	41.677	10.9927	39.7156
CM008473.1	55572516	55573607	1092	55572692	30	16.9208	6.19588	15.0952
CM008473.1	55580875	55582810	1936	55581684	390	611.615	78.1481	608.535
CM008473.1	55583236	55583529	294	55583311	19	7.98553	3.99734	6.26865
CM008473.1	55591433	55592985	1553	55592154	292	422.4	58.5611	419.715
CM008473.1	55597225	55599528	2304	55598294	414	659.696	82.9449	656.498
CM008473.1	55599650	55599879	230	55599725	20	8.7098	4.19721	6.98018
CM008473.1	55603818	55605192	1375	55604215	68	58.3793	13.7908	56.3616
CM008473.1	55605336	55607150	1815	55606730	412	655.665	82.5452	652.478
CM008473.1	55607714	55607936	223	55607831	15	5.30603	3.19788	3.65165
CM008473.1	55609892	55610159	268	55610035	17	6.6001	3.59761	4.91169
CM008473.1	55610442	55610569	128	55610519	14	4.69638	2.99801	3.06096
CM008473.1	55613100	55613488	389	55613353	44	30.6681	8.99402	28.7547
CM008473.1	55623629	55623805	177	55623745	17	6.6001	3.59761	4.91169
CM008473.1	55625752	55627823	2072	55627015	326	486.641	65.3566	483.832
CM008473.1	55637395	55640460	3066	55638695	422	675.858	84.5438	672.62
CM008473.1	55640579	55642549	1971	55640994	408	647.618	81.7457	644.45
CM008473.1	55648244	55648753	510	55648656	28	15.1531	5.79615	13.3434
CM008473.1	55648981	55649084	104	55649046	13	4.11358	2.79814	2.49916
CM008473.1	55657498	55658066	569	55657637	36	22.5396	7.39509	20.672
CM008473.1	55668544	55668650	107	55668607	14	4.69638	2.99801	3.06096
CM008473.1	55669194	55672825	3632	55671818	450	732.936	90.1401	729.546
CM008473.1	55675605	55675746	142	55675685	15	5.30603	3.19788	3.65165
CM008473.1	55686855	55687666	812	55686938	18	4.82809	2.74372	3.19131
CM008473.1	55688394	55688523	130	55688501	13	4.11358	2.79814	2.49916
CM008473.1	55693690	55694176	487	55693851	29	16.0299	5.99602	14.2121
CM008473.1	55711581	55714585	3005	55713488	553	949.071	110.726	945.009
CM008473.1	55728118	55728232	115	55728196	12	3.55932	2.59827	1.96841
CM008473.1	55767254	55767428	175	55767325	23	10.998	4.79681	9.23459
CM008473.1	55849822	55850726	905	55850158	191	242.615	38.3745	240.239
CM008473.1	55912160	55912432	273	55912242	18	7.28196	3.79748	5.57867
CM008473.1	55913262	55914389	1128	55913894	151	177.277	30.3798	175.01
CM008473.1	55983918	55984076	159	55984008	19	7.98553	3.99734	6.26865
CM008473.1	56047143	56047599	457	56047476	18	7.28196	3.79748	5.57867
CM008473.1	56067244	56067912	669	56067737	24	11.7967	4.99668	10.0231
CM008473.1	56068060	56070756	2697	56069802	539	919.168	107.928	915.205
CM008473.1	56080659	56084251	3593	56082425	458	749.385	91.739	745.949
CM008473.1	56084593	56084806	214	56084664	15	5.30603	3.19788	3.65165
CM008473.1	56085620	56088148	2529	56086643	372	575.972	74.5505	572.973
CM008473.1	56088254	56088912	659	56088834	22	7.75869	3.57634	6.05513
CM008473.1	56093511	56095594	2084	56094592	464	761.761	92.9382	758.29
CM008473.1	56102308	56104420	2113	56102839	578	1002.85	115.723	998.598
CM008473.1	56111519	56112978	1460	56112260	395	621.58	79.1474	618.477
CM008473.1	56113091	56113414	324	56113174	25	12.6121	5.19655	10.8289
CM008473.1	56118263	56121961	3699	56119782	518	874.609	103.731	870.794
CM008473.1	56122153	56122643	491	56122450	18	7.28196	3.79748	5.57867
CM008473.1	56123004	56123120	117	56123028	14	4.69638	2.99801	3.06096
CM008473.1	56150271	56151985	1715	56151051	658	1178	131.712	1173.07
CM008473.1	56152220	56152498	279	56152354	17	6.6001	3.59761	4.91169
CM008473.1	56180883	56184364	3482	56182647	301	439.246	60.3599	436.529
CM008473.1	56184806	56184966	161	56184893	16	3.42678	2.29153	1.86045
CM008473.1	56185110	56185269	160	56185180	15	4.99441	3.04984	3.35753
CM008473.1	56185393	56186221	829	56185835	30	16.9208	6.19588	15.0952
CM008473.1	56186602	56186951	350	56186874	14	4.69638	2.99801	3.06096
CM008473.1	56196005	56196136	132	56196119	15	3.75866	2.48789	2.16611
CM008473.1	56213911	56214119	209	56213998	50	37.1711	10.1932	35.228
CM008473.1	56238607	56240340	1734	56239370	237	322.206	47.5684	319.698
CM008473.1	56274853	56275147	295	56274991	101	102.257	20.3865	100.132
CM008473.1	56275508	56276105	598	56275649	79	72.3777	15.9894	70.3213
CM008473.1	56340043	56340508	466	56340364	23	10.998	4.79681	9.23459
CM008473.1	56420352	56420789	438	56420662	39	25.5089	7.99469	23.6232
CM008473.1	56559564	56559743	180	56559626	19	7.98553	3.99734	6.26865
CM008473.1	56799808	56799985	178	56799913	25	12.6121	5.19655	10.8289
CM008473.1	56837718	56839277	1560	56838831	75	67.2069	15.1899	65.1642
CM008473.1	57205700	57206313	614	57205954	82	76.3126	16.589	74.2464
CM008473.1	57557402	57557543	142	57557477	18	6.60033	3.49029	4.91169
CM008473.1	57571686	57571873	188	57571778	16	5.94105	3.39774	4.26878
CM008473.1	57572193	57572395	203	57572267	19	7.98553	3.99734	6.26865
CM008473.1	57734869	57735058	190	57734982	22	10.2169	4.59695	8.46403
CM008473.1	57787421	57787527	107	57787481	14	4.69638	2.99801	3.06096
CM008473.1	58213219	58213345	127	58213305	15	4.22358	2.69478	2.60792
CM008473.1	58312960	58313176	217	58313062	21	9.45386	4.39708	7.71229
CM008473.1	58422914	58423458	545	58423042	31	17.8254	6.39575	15.9921
CM008473.1	58425013	58425654	642	58425102	18	7.28196	3.79748	5.57867
CM008473.1	58450236	58450650	415	58450555	19	7.98553	3.99734	6.26865
CM008473.1	58453927	58459644	5718	58454753	349	530.978	69.9535	528.078
CM008473.1	58459762	58460088	327	58459978	17	6.6001	3.59761	4.91169
CM008473.1	58460353	58460587	235	58460453	22	10.2169	4.59695	8.46403
CM008473.1	58472101	58472228	128	58472186	12	3.55932	2.59827	1.96841
CM008473.1	58473234	58473636	403	58473496	21	9.45386	4.39708	7.71229
CM008473.1	58476502	58476899	398	58476769	21	9.45386	4.39708	7.71229
CM008473.1	58477048	58477978	931	58477450	49	36.0652	9.99336	34.1268
CM008473.1	58480104	58480344	241	58480320	12	3.14316	2.38809	1.57787
CM008473.1	58501989	58502763	775	58502312	214	281.876	42.9714	279.435
CM008473.1	58513960	58514061	102	58514048	11	3.03544	2.39841	1.47127
CM008473.1	58520177	58520283	107	58520255	13	4.11358	2.79814	2.49916
CM008473.1	58697080	58697597	518	58697367	29	16.0299	5.99602	14.2121
CM008473.1	58726932	58727045	114	58726948	14	4.69638	2.99801	3.06096
CM008473.1	58857128	58857264	137	58857211	14	4.69638	2.99801	3.06096
CM008473.1	59479433	59479581	149	59479521	19	7.98553	3.99734	6.26865
CM008473.1	59753748	59754567	820	59754298	34	20.6171	6.99535	18.7626
CM008473.1	59880088	59880504	417	59880303	53	40.5384	10.7928	38.5815
CM008473.1	60394294	60394471	178	60394337	19	7.98553	3.99734	6.26865
CM008473.1	60420481	60421034	554	60420924	14	4.69638	2.99801	3.06096
CM008473.1	60421411	60421588	178	60421581	12	3.55932	2.59827	1.96841
CM008473.1	60437747	60438148	402	60437869	16	5.94105	3.39774	4.26878
CM008473.1	60475821	60476009	189	60475901	17	6.6001	3.59761	4.91169
CM008473.1	60700587	60700848	262	60700733	17	6.6001	3.59761	4.91169
CM008473.1	60718619	60719694	1076	60719271	131	146.254	26.3825	144.043
CM008473.1	60724632	60724770	139	60724731	17	6.6001	3.59761	4.91169
CM008473.1	60735623	60735841	219	60735719	20	8.7098	4.19721	6.98018
CM008473.1	60779594	60779730	137	60779635	13	4.11358	2.79814	2.49916
CM008473.1	60779926	60781067	1142	60780378	46	32.7998	9.39376	30.8761
CM008473.1	60789683	60789816	134	60789729	14	4.69638	2.99801	3.06096
CM008473.1	60791756	60791882	127	60791861	14	4.69638	2.99801	3.06096
CM008473.1	60806224	60806717	494	60806456	24	10.8462	4.59249	9.09268
CM008473.1	60809988	60810651	664	60810396	38	24.5081	7.79482	22.6283
CM008473.1	60812183	60812788	606	60812594	39	25.5089	7.99469	23.6232
CM008473.1	60812941	60813287	347	60813174	12	3.55932	2.59827	1.96841
CM008473.1	60813870	60819009	5140	60817852	400	631.573	80.1467	628.445
CM008473.1	60819111	60820581	1471	60819412	422	675.858	84.5438	672.62
CM008473.1	60830084	60830476	393	60830132	21	9.45386	4.39708	7.71229
CM008473.1	60866250	60866448	199	60866337	14	4.69638	2.99801	3.06096
CM008473.1	60899053	60899574	522	60899201	18	7.28196	3.79748	5.57867
CM008473.1	60987712	60987899	188	60987817	16	5.94105	3.39774	4.26878
CM008473.1	60992889	60993046	158	60992956	18	7.28196	3.79748	5.57867
CM008473.1	61143435	61144505	1071	61143957	104	106.502	20.9861	104.367
CM008473.1	61158131	61159030	900	61158730	131	146.254	26.3825	144.043
CM008473.1	61199423	61199729	307	61199581	36	22.5396	7.39509	20.672
CM008473.1	61292282	61292468	187	61292425	18	7.28196	3.79748	5.57867
CM008473.1	61711134	61711360	227	61711239	25	12.6121	5.19655	10.8289
CM008473.1	61731759	61732328	570	61731933	26	12.4033	4.95989	10.6291
CM008473.1	61764715	61764823	109	61764764	13	4.11358	2.79814	2.49916
CM008473.1	61944496	61945410	915	61945168	50	37.1711	10.1932	35.228
CM008473.1	61987576	61987707	132	61987636	13	4.11358	2.79814	2.49916
CM008473.1	62114115	62114433	319	62114291	41	27.5423	8.39442	25.6451
CM008473.1	62115953	62116116	164	62116023	14	4.69638	2.99801	3.06096
CM008473.1	62116398	62116569	172	62116474	20	8.7098	4.19721	6.98018
CM008473.1	62213761	62214082	322	62213958	13	4.11358	2.79814	2.49916
CM008473.1	62214291	62218003	3713	62216982	485	805.339	97.1355	801.742
CM008473.1	62284645	62288339	3695	62287670	443	718.594	88.741	715.243
CM008473.1	62292896	62293373	478	62293095	63	52.2595	12.7915	50.2608
CM008473.1	62301619	62302155	537	62301764	64	53.4705	12.9914	51.4678
CM008473.1	62363439	62363677	239	62363566	25	12.6121	5.19655	10.8289
CM008473.1	62427920	62428514	595	62428137	24	11.7967	4.99668	10.0231
CM008473.1	62454719	62455229	511	62455006	27	14.2908	5.59628	12.4896
CM008473.1	62509687	62511664	1978	62510751	382	595.728	76.5491	592.685
CM008473.1	62511787	62514875	3089	62512543	623	1100.82	124.717	1096.2
CM008473.1	62515359	62516874	1516	62516246	45	31.7293	9.19389	29.8107
CM008473.1	62517098	62517939	842	62517428	38	24.5081	7.79482	22.6283
CM008473.1	62518516	62518710	195	62518602	14	4.69638	2.99801	3.06096
CM008473.1	62519887	62520599	713	62520297	43	29.6163	8.79416	27.7082
CM008473.1	62520715	62520913	199	62520833	14	4.69638	2.99801	3.06096
CM008473.1	62521056	62521613	558	62521248	24	11.7967	4.99668	10.0231
CM008473.1	62538607	62538844	238	62538745	15	5.30603	3.19788	3.65165
CM008473.1	62539004	62539131	128	62539069	13	4.11358	2.79814	2.49916
CM008473.1	62539297	62540609	1313	62540003	44	30.6681	8.99402	28.7547
CM008473.1	62557520	62557987	468	62557814	21	9.45386	4.39708	7.71229
CM008473.1	62560130	62560379	250	62560337	16	5.94105	3.39774	4.26878
CM008473.1	62560514	62560693	180	62560597	19	7.98553	3.99734	6.26865
CM008473.1	62581240	62581363	124	62581293	15	5.30603	3.19788	3.65165
CM008473.1	62582420	62582683	264	62582549	25	12.6121	5.19655	10.8289
CM008473.1	62589085	62589277	193	62589182	31	17.8254	6.39575	15.9921
CM008473.1	62661095	62661267	173	62661169	16	5.94105	3.39774	4.26878
CM008473.1	62677962	62678600	639	62678345	93	91.1288	18.7875	89.0276
CM008473.1	62687366	62687756	391	62687618	21	9.45386	4.39708	7.71229
CM008473.1	62689032	62689386	355	62689300	20	8.7098	4.19721	6.98018
CM008473.1	62726588	62726724	137	62726690	14	4.69638	2.99801	3.06096
CM008473.1	62732132	62732434	303	62732373	18	7.28196	3.79748	5.57867
CM008473.1	62737290	62737467	178	62737375	13	4.11358	2.79814	2.49916
CM008473.1	62747430	62748343	914	62747792	35	21.5724	7.19522	19.7113
CM008473.1	62763965	62764298	334	62764084	29	16.0299	5.99602	14.2121
CM008473.1	62772786	62773013	228	62772901	15	5.30603	3.19788	3.65165
CM008473.1	62773185	62773477	293	62773325	28	15.1531	5.79615	13.3434
CM008473.1	62781455	62781654	200	62781489	13	4.11358	2.79814	2.49916
CM008473.1	62789712	62790072	361	62789971	23	10.998	4.79681	9.23459
CM008473.1	62795145	62795274	130	62795245	17	6.6001	3.59761	4.91169
CM008473.1	62800363	62800464	102	62800391	11	3.03544	2.39841	1.47127
CM008473.1	62801320	62801531	212	62801435	20	8.7098	4.19721	6.98018
CM008473.1	62807685	62807917	233	62807805	20	7.18027	3.5369	5.49106
CM008473.1	62840658	62841320	663	62840955	32	18.7432	6.59562	16.9026
CM008473.1	62850021	62853450	3430	62851162	382	595.728	76.5491	592.685
CM008473.1	62853707	62853961	255	62853822	16	5.34847	3.12289	3.69294
CM008473.1	62867456	62867704	249	62867574	16	5.94105	3.39774	4.26878
CM008473.1	62956521	62956711	191	62956624	17	6.6001	3.59761	4.91169
CM008473.1	62991580	62991752	173	62991651	13	4.11358	2.79814	2.49916
CM008473.1	63011668	63012456	789	63011906	49	36.0652	9.99336	34.1268
CM008473.1	63033938	63034172	235	63034056	21	9.45386	4.39708	7.71229
CM008473.1	63111662	63111908	247	63111764	16	5.34847	3.12289	3.69294
CM008473.1	63195102	63195219	118	63195190	15	5.30603	3.19788	3.65165
CM008473.1	63325404	63325522	119	63325461	14	4.69638	2.99801	3.06096
CM008473.1	63325829	63328591	2763	63327393	497	830.419	99.5339	826.744
CM008473.1	63347601	63347794	194	63347754	15	4.22358	2.69478	2.60792
CM008473.1	63438289	63438881	593	63438566	65	54.688	13.1912	52.6815
CM008473.1	63440072	63440296	225	63440198	15	5.30603	3.19788	3.65165
CM008473.1	63440399	63442349	1951	63440680	37	23.5183	7.59495	21.6444
CM008473.1	63443917	63445828	1912	63444325	97	96.6578	19.587	94.5445
CM008473.1	63446393	63446599	207	63446487	23	10.998	4.79681	9.23459
CM008473.1	63538270	63538406	137	63538357	14	4.69638	2.99801	3.06096
CM008473.1	63544461	63546604	2144	63545431	138	156.972	27.7815	154.741
CM008473.1	63581158	63581576	419	63581291	29	16.0299	5.99602	14.2121
CM008473.1	63610504	63610646	143	63610556	19	7.98553	3.99734	6.26865
CM008473.1	63726283	63726619	337	63726552	14	4.69638	2.99801	3.06096
CM008473.1	63750499	63750669	171	63750581	23	10.998	4.79681	9.23459
CM008473.1	63753442	63753556	115	63753450	13	4.11358	2.79814	2.49916
CM008473.1	63765269	63766645	1377	63765686	668	1112.19	104.025	1107.52
CM008473.1	63766819	63767116	298	63767015	17	6.6001	3.59761	4.91169
CM008473.1	63788699	63789440	742	63789064	107	110.783	21.5857	108.64
CM008473.1	63806232	63806354	123	63806240	13	4.11358	2.79814	2.49916
CM008473.1	63824946	63825437	492	63825215	45	31.7293	9.19389	29.8107
CM008473.1	63827497	63828346	850	63827749	81	74.9957	16.3891	72.9327
CM008473.1	63849592	63850286	695	63850041	58	46.3079	11.7922	44.3293
CM008473.1	63857883	63858437	555	63858237	24	11.7967	4.99668	10.0231
CM008473.1	63864760	63865417	658	63864967	27	14.2908	5.59628	12.4896
CM008473.1	63917854	63918022	169	63917893	20	8.7098	4.19721	6.98018
CM008473.1	63926997	63927894	898	63927696	58	46.3079	11.7922	44.3293
CM008473.1	63982532	63982891	360	63982783	16	5.94105	3.39774	4.26878
CM008473.1	63983550	63985970	2421	63985484	427	685.993	85.5432	682.728
CM008473.1	64002950	64003800	851	64003353	93	91.1288	18.7875	89.0276
CM008473.1	64020416	64020806	391	64020689	16	5.34847	3.12289	3.69294
CM008473.1	64028911	64029065	155	64028988	23	10.998	4.79681	9.23459
CM008473.1	64040274	64042942	2669	64041815	488	811.597	97.7351	807.981
CM008473.1	64067551	64068474	924	64068070	48	34.9679	9.79349	33.0345
CM008473.1	64116653	64117370	718	64116967	41	27.5423	8.39442	25.6451
CM008473.1	64280530	64280751	222	64280613	19	7.98553	3.99734	6.26865
CM008473.1	64378583	64378696	114	64378608	14	4.69638	2.99801	3.06096
CM008473.1	64417441	64418143	703	64417979	27	14.2908	5.59628	12.4896
CM008473.1	64431987	64432122	136	64432023	13	4.11358	2.79814	2.49916
CM008473.1	64453918	64454073	156	64453969	19	7.98553	3.99734	6.26865
CM008473.1	64482676	64483413	738	64482944	41	27.5423	8.39442	25.6451
CM008473.1	64525885	64526498	614	64526405	30	16.9208	6.19588	15.0952
CM008473.1	64552955	64553116	162	64553032	19	7.98553	3.99734	6.26865
CM008473.1	64570423	64570557	135	64570495	13	4.11358	2.79814	2.49916
CM008473.1	64570686	64570808	123	64570737	16	5.94105	3.39774	4.26878
CM008473.1	64623401	64623638	238	64623551	30	16.9208	6.19588	15.0952
CM008473.1	64632187	64632821	635	64632430	38	24.5081	7.79482	22.6283
CM008473.1	64649222	64649497	276	64649324	16	5.94105	3.39774	4.26878
CM008473.1	64659709	64660124	416	64659961	41	27.5423	8.39442	25.6451
CM008473.1	64667369	64667559	191	64667427	12	3.55932	2.59827	1.96841
CM008473.1	64676366	64677143	778	64676913	33	19.6739	6.79549	17.8263
CM008473.1	64690485	64690588	104	64690515	13	4.11358	2.79814	2.49916
CM008473.1	64691351	64691555	205	64691461	21	9.45386	4.39708	7.71229
CM008473.1	64691786	64695754	3969	64694009	415	661.712	83.1448	658.51
CM008473.1	64760964	64761135	172	64761100	17	6.6001	3.59761	4.91169
CM008473.1	64761760	64761991	232	64761946	16	5.94105	3.39774	4.26878
CM008473.1	64951130	64954581	3452	64952688	323	480.909	64.757	478.111
CM008473.1	65170858	65170990	133	65170895	13	4.11358	2.79814	2.49916
CM008473.1	65256216	65256714	499	65256507	76	68.4913	15.3898	66.4451
CM008473.1	65456353	65456480	128	65456429	14	4.69638	2.99801	3.06096
CM008473.1	65457317	65457637	321	65457392	22	10.2169	4.59695	8.46403
CM008473.1	65481387	65481490	104	65481401	15	5.30603	3.19788	3.65165
CM008473.1	65622696	65622858	163	65622842	13	4.11358	2.79814	2.49916
CM008473.1	65623261	65623528	268	65623308	13	4.11358	2.79814	2.49916
CM008473.1	65629358	65629710	353	65629493	29	16.0299	5.99602	14.2121
CM008473.1	65776068	65777963	1896	65777804	249	343.636	49.9668	341.091
CM008473.1	65778151	65779075	925	65778373	361	554.374	72.3519	551.424
CM008473.1	65779209	65779372	164	65779275	20	8.7098	4.19721	6.98018
CM008473.1	65800997	65801188	192	65801087	15	5.30603	3.19788	3.65165
CM008473.1	65801360	65801625	266	65801458	22	10.2169	4.59695	8.46403
CM008473.1	65802030	65804556	2527	65803692	412	655.665	82.5452	652.478
CM008473.1	65863465	65866224	2760	65864547	426	683.964	85.3433	680.705
CM008473.1	65866342	65866686	345	65866550	18	7.28196	3.79748	5.57867
CM008473.1	65867358	65867897	540	65867639	17	6.6001	3.59761	4.91169
CM008473.1	65907263	65909352	2090	65907963	463	759.696	92.7384	756.231
CM008473.1	65909555	65909661	107	65909613	15	5.30603	3.19788	3.65165
CM008473.1	65991703	65993720	2018	65992829	529	897.904	105.93	894.012
CM008473.1	66038724	66039875	1152	66039218	190	240.934	38.1746	238.56
CM008473.1	66067396	66068421	1026	66067893	473	780.388	94.737	776.864
CM008473.1	66081435	66081553	119	66081485	15	5.30603	3.19788	3.65165
CM008473.1	66094044	66094181	138	66094051	12	3.55932	2.59827	1.96841
CM008473.1	66107297	66107955	659	66107643	31	17.8254	6.39575	15.9921
CM008473.1	66176524	66176670	147	66176647	17	6.6001	3.59761	4.91169
CM008473.1	66178046	66178511	466	66178193	47	33.8794	9.59363	31.9508
CM008473.1	66182051	66182179	129	66182106	14	4.69638	2.99801	3.06096
CM008473.1	66212585	66213143	559	66212875	31	17.8254	6.39575	15.9921
CM008473.1	66270893	66271301	409	66270956	17	6.6001	3.59761	4.91169
CM008473.1	66293184	66293362	179	66293254	14	4.19237	2.75549	2.57712
CM008473.1	66312048	66312840	793	66312600	37	23.5183	7.59495	21.6444
CM008473.1	66320697	66320923	227	66320898	20	8.7098	4.19721	6.98018
CM008473.1	66324496	66325089	594	66324966	76	68.4913	15.3898	66.4451
CM008473.1	66347346	66347495	150	66347380	13	4.11358	2.79814	2.49916
CM008473.1	66349555	66349728	174	66349620	12	3.55932	2.59827	1.96841
CM008473.1	66350132	66351152	1021	66350853	30	16.9208	6.19588	15.0952
CM008473.1	66351771	66358186	6416	66356766	541	923.43	108.328	919.454
CM008473.1	66398936	66399273	338	66399034	18	7.28196	3.79748	5.57867
CM008473.1	66414085	66414223	139	66414174	17	6.6001	3.59761	4.91169
CM008473.1	66436389	66436526	138	66436415	13	4.11358	2.79814	2.49916
CM008473.1	66570098	66570251	154	66570186	21	9.45386	4.39708	7.71229
CM008473.1	66571860	66571963	104	66571887	16	5.94105	3.39774	4.26878
CM008473.1	66581128	66581257	130	66581166	14	4.69638	2.99801	3.06096
CM008473.1	66759410	66759592	183	66759438	14	3.27767	2.3324	1.71156
CM008473.1	66854075	66854190	116	66854090	14	4.69638	2.99801	3.06096
CM008473.1	66986077	66986497	421	66986237	21	8.63807	4.04139	6.92028
CM008473.1	67067270	67067764	495	67067490	29	16.0299	5.99602	14.2121
CM008473.1	67085118	67085684	567	67085246	18	5.93185	3.20005	4.26878
CM008473.1	67438777	67439332	556	67438931	61	49.8579	12.3918	47.8671
CM008473.1	67452349	67452686	338	67452416	17	6.6001	3.59761	4.91169
CM008473.1	67521650	67521991	342	67521742	22	10.2169	4.59695	8.46403
CM008473.1	67525385	67530278	4894	67528234	518	874.609	103.731	870.794
CM008473.1	67759447	67759673	227	67759600	16	5.94105	3.39774	4.26878
CM008473.1	67776563	67776823	261	67776608	19	7.98553	3.99734	6.26865
CM008473.1	67824844	67825121	278	67824962	27	14.2908	5.59628	12.4896
CM008473.1	67857557	67857700	144	67857597	18	7.28196	3.79748	5.57867
CM008473.1	67858078	67858177	100	67858136	15	5.30603	3.19788	3.65165
CM008473.1	67863505	67863788	284	67863588	14	4.69638	2.99801	3.06096
CM008473.1	67868851	67869320	470	67869158	26	12.4033	4.95989	10.6291
CM008473.1	67889837	67890471	635	67890222	30	16.9208	6.19588	15.0952
CM008473.1	67890862	67891196	335	67890948	19	7.98553	3.99734	6.26865
CM008473.1	67891776	67893718	1943	67893507	49	36.0652	9.99336	34.1268
CM008473.1	67893820	67896089	2270	67895608	266	374.42	53.3645	371.822
CM008473.1	67907494	67909257	1764	67908262	114	120.911	22.9847	118.748
CM008473.1	67909966	67910372	407	67910187	26	13.4436	5.39641	11.6512
CM008473.1	67910835	67910957	123	67910879	12	3.55932	2.59827	1.96841
CM008473.1	67915737	67915922	186	67915860	16	5.94105	3.39774	4.26878
CM008473.1	67952169	67952340	172	67952276	21	5.93503	2.96551	4.26878
CM008473.1	67970403	67970829	427	67970547	166	201.301	33.3778	198.993
CM008473.1	68034067	68034208	142	68034125	17	6.6001	3.59761	4.91169
CM008473.1	68057700	68058007	308	68057900	20	8.7098	4.19721	6.98018
CM008473.1	68069397	68069718	322	68069518	24	11.7967	4.99668	10.0231
CM008473.1	68084309	68084595	287	68084474	22	10.2169	4.59695	8.46403
CM008473.1	68106386	68113387	7002	68109009	251	347.232	50.3665	344.681
CM008473.1	68113843	68113991	149	68113955	14	4.69638	2.99801	3.06096
CM008473.1	68114256	68114523	268	68114300	16	5.94105	3.39774	4.26878
CM008473.1	68115830	68116315	486	68115939	20	8.7098	4.19721	6.98018
CM008473.1	68199261	68199378	118	68199320	15	5.30603	3.19788	3.65165
CM008473.1	68224460	68224599	140	68224554	13	4.11358	2.79814	2.49916
CM008473.1	68237095	68237658	564	68237572	22	10.2169	4.59695	8.46403
CM008473.1	68291270	68291811	542	68291553	54	41.677	10.9927	39.7156
CM008473.1	68295608	68296061	454	68295743	25	12.6121	5.19655	10.8289
CM008473.1	68313284	68313418	135	68313309	12	3.55932	2.59827	1.96841
CM008473.1	68315298	68315531	234	68315463	15	5.30603	3.19788	3.65165
CM008473.1	68350852	68351034	183	68350935	17	6.6001	3.59761	4.91169
CM008473.1	68397832	68398323	492	68397975	117	125.309	23.5843	123.137
CM008473.1	68410031	68411184	1154	68410749	60	48.6675	12.1919	46.6807
CM008473.1	68416918	68417200	283	68417101	20	8.7098	4.19721	6.98018
CM008473.1	68500121	68500252	132	68500186	17	6.6001	3.59761	4.91169
CM008473.1	68500864	68501173	310	68500980	16	5.94105	3.39774	4.26878
CM008473.1	68555942	68556184	243	68556061	34	20.6171	6.99535	18.7626
CM008473.1	68599188	68606056	6869	68601865	540	921.298	108.128	917.329
CM008473.1	68606204	68606448	245	68606322	31	16.5598	5.87839	14.7415
CM008473.1	68631560	68631743	184	68631685	19	7.98553	3.99734	6.26865
CM008473.1	68637651	68638035	385	68637777	21	9.45386	4.39708	7.71229
CM008473.1	68642754	68642994	241	68642876	19	7.98553	3.99734	6.26865
CM008473.1	68645661	68647884	2224	68646929	174	214.356	34.9768	212.026
CM008473.1	68665962	68666424	463	68666047	15	5.30603	3.19788	3.65165
CM008473.1	68674741	68675685	945	68675514	234	316.889	46.9688	314.39
CM008473.1	68681595	68681778	184	68681728	15	5.30603	3.19788	3.65165
CM008473.1	68777986	68778714	729	68778624	26	13.4436	5.39641	11.6512
CM008473.1	68833926	68835620	1695	68834923	355	542.654	71.1527	539.729
CM008473.1	68844427	68844677	251	68844576	18	7.28196	3.79748	5.57867
CM008473.1	68978100	68978226	127	68978121	12	3.14316	2.38809	1.57787
CM008473.1	68987191	68987787	597	68987639	62	51.0553	12.5916	49.0605
CM008473.1	68996473	68997311	839	68997164	195	249.361	39.174	246.973
CM008473.1	69052728	69052838	111	69052793	13	4.11358	2.79814	2.49916
CM008473.1	69058683	69059827	1145	69059248	210	274.968	42.172	272.539
CM008473.1	69060842	69061376	535	69061020	47	33.8794	9.59363	31.9508
CM008473.1	69070515	69070711	197	69070606	20	8.7098	4.19721	6.98018
CM008473.1	69087597	69089157	1561	69089036	331	496.222	66.3559	493.393
CM008473.1	69089450	69090927	1478	69090114	264	370.773	52.9648	368.182
CM008473.1	69091329	69091745	417	69091655	26	13.4436	5.39641	11.6512
CM008473.1	69091879	69092265	387	69092046	21	9.45386	4.39708	7.71229
CM008473.1	69103829	69103993	165	69103878	17	6.6001	3.59761	4.91169
CM008473.1	69120401	69120532	132	69120506	15	5.30603	3.19788	3.65165
CM008473.1	69128225	69128554	330	69128332	20	8.7098	4.19721	6.98018
CM008473.1	69143186	69143319	134	69143254	12	3.55932	2.59827	1.96841
CM008473.1	69143687	69143854	168	69143759	20	8.7098	4.19721	6.98018
CM008473.1	69164653	69164782	130	69164716	13	4.11358	2.79814	2.49916
CM008473.1	69169392	69169545	154	69169465	15	5.30603	3.19788	3.65165
CM008473.1	69179741	69180705	965	69180238	187	235.905	37.575	233.54
CM008473.1	69195595	69195731	137	69195639	15	5.30603	3.19788	3.65165
CM008473.1	69200405	69200703	299	69200626	32	18.7432	6.59562	16.9026
CM008473.1	69213547	69213898	352	69213674	27	14.2908	5.59628	12.4896
CM008473.1	69219790	69220222	433	69219975	46	32.7998	9.39376	30.8761
CM008473.1	69231407	69237451	6045	69233264	519	876.723	103.931	872.9
CM008473.1	69237648	69237769	122	69237699	15	5.30603	3.19788	3.65165
CM008473.1	69246565	69247258	694	69246761	22	10.2169	4.59695	8.46403
CM008473.1	69258845	69258982	138	69258883	16	5.94105	3.39774	4.26878
CM008473.1	69259160	69259391	232	69259216	13	4.11358	2.79814	2.49916
CM008473.1	69259659	69259853	195	69259759	14	4.69638	2.99801	3.06096
CM008473.1	69363338	69363739	402	69363515	24	11.7967	4.99668	10.0231
CM008473.1	69386784	69387069	286	69386948	22	10.2169	4.59695	8.46403
CM008473.1	69425697	69425992	296	69425744	17	6.6001	3.59761	4.91169
CM008473.1	69445038	69446095	1058	69445639	118	126.782	23.7842	124.607
CM008473.1	69446471	69446621	151	69446527	20	8.7098	4.19721	6.98018
CM008473.1	69447504	69447737	234	69447605	17	6.6001	3.59761	4.91169
CM008473.1	69489841	69490005	165	69489916	20	8.7098	4.19721	6.98018
CM008473.1	69531963	69532088	126	69532001	17	6.6001	3.59761	4.91169
CM008473.1	69560827	69562729	1903	69561453	296	429.873	59.3606	427.173
CM008473.1	69562851	69563454	604	69563155	41	27.5423	8.39442	25.6451
CM008473.1	69563954	69564128	175	69564014	16	5.94105	3.39774	4.26878
CM008473.1	69575458	69575847	390	69575655	28	15.1531	5.79615	13.3434
CM008473.1	69609527	69609985	459	69609647	15	4.75781	2.93919	3.12167
CM008473.1	69622605	69622717	113	69622626	13	4.11358	2.79814	2.49916
CM008473.1	69623180	69623759	580	69623392	22	10.2169	4.59695	8.46403
CM008473.1	69647404	69647927	524	69647648	47	33.8794	9.59363	31.9508
CM008473.1	69650298	69650946	649	69650557	106	109.352	21.3858	107.212
CM008473.1	69651975	69652221	247	69652175	16	5.94105	3.39774	4.26878
CM008473.1	69664427	69664567	141	69664487	19	7.98553	3.99734	6.26865
CM008473.1	69737448	69738030	583	69737798	150	175.697	30.18	173.433
CM008473.1	69769647	69770360	714	69769981	186	234.233	37.3752	231.87
CM008473.1	69770996	69771179	184	69771110	29	16.0299	5.99602	14.2121
CM008473.1	69792847	69793468	622	69793118	30	16.9208	6.19588	15.0952
CM008473.1	69900008	69901555	1548	69900775	183	212.877	30.9899	210.55
CM008473.1	69901745	69901870	126	69901816	12	3.55932	2.59827	1.96841
CM008473.1	69901980	69902411	432	69902046	17	6.6001	3.59761	4.91169
CM008473.1	69965725	69966030	306	69965804	18	7.28196	3.79748	5.57867
CM008473.1	69969956	69970555	600	69970232	60	48.6675	12.1919	46.6807
CM008473.1	70027632	70028004	373	70027760	17	6.6001	3.59761	4.91169
CM008473.1	70101591	70101799	209	70101705	25	12.6121	5.19655	10.8289
CM008473.1	70190044	70193031	2988	70190645	343	519.347	68.7543	516.471
CM008473.1	70193413	70194117	705	70193539	29	16.0299	5.99602	14.2121
CM008473.1	70195039	70195155	117	70195129	12	3.55932	2.59827	1.96841
CM008473.1	70221354	70221681	328	70221561	36	17.0495	5.34304	15.2237
CM008473.1	70301945	70302127	183	70302032	34	20.6171	6.99535	18.7626
CM008473.1	70321399	70322007	609	70321835	33	19.6739	6.79549	17.8263
CM008473.1	70434954	70435074	121	70435021	13	4.11358	2.79814	2.49916
CM008473.1	70476728	70479657	2930	70478010	464	761.761	92.9382	758.29
CM008473.1	70633492	70634595	1104	70634193	115	122.373	23.1846	120.207
CM008473.1	70634724	70635397	674	70634887	171	209.441	34.3772	207.12
CM008473.1	70968296	70968663	368	70968448	29	16.0299	5.99602	14.2121
CM008473.1	70983168	70983269	102	70983229	14	4.69638	2.99801	3.06096
CM008473.1	71006488	71006825	338	71006552	21	9.45386	4.39708	7.71229
CM008473.1	71061824	71062432	609	71062290	51	38.2853	10.3931	36.3375
CM008473.1	71076124	71076334	211	71076221	90	87.03	18.1879	84.9381
CM008473.1	71111242	71112157	916	71111637	35	21.5724	7.19522	19.7113
CM008473.1	71129277	71129487	211	71129388	17	6.6001	3.59761	4.91169
CM008473.1	71148118	71148829	712	71148290	29	16.0299	5.99602	14.2121
CM008473.1	71149702	71150038	337	71149913	21	9.45386	4.39708	7.71229
CM008473.1	71150375	71150492	118	71150465	14	4.69638	2.99801	3.06096
CM008473.1	71170130	71170257	128	71170171	13	4.11358	2.79814	2.49916
CM008473.1	71190232	71190820	589	71190466	28	15.1531	5.79615	13.3434
CM008473.1	71233355	71233526	172	71233472	19	7.98553	3.99734	6.26865
CM008473.1	71233682	71233875	194	71233820	22	10.2169	4.59695	8.46403
CM008473.1	71269973	71270433	461	71270094	20	8.7098	4.19721	6.98018
CM008473.1	71277064	71281098	4035	71277994	340	513.549	68.1547	510.685
CM008473.1	71281743	71282036	294	71281812	14	4.69638	2.99801	3.06096
CM008473.1	71282677	71288822	6146	71284815	492	819.954	98.5345	816.311
CM008473.1	71289956	71290065	110	71290001	13	3.65361	2.57179	2.06177
CM008473.1	71290289	71290664	376	71290370	16	5.94105	3.39774	4.26878
CM008473.1	71290873	71291854	982	71291575	31	17.8254	6.39575	15.9921
CM008473.1	71301504	71301733	230	71301629	15	5.30603	3.19788	3.65165
CM008473.1	71303328	71303461	134	71303392	14	4.69638	2.99801	3.06096
CM008473.1	71469491	71469855	365	71469834	13	4.11358	2.79814	2.49916
CM008473.1	71470078	71470189	112	71470158	13	4.11358	2.79814	2.49916
CM008473.1	71471846	71475803	3958	71473861	535	910.653	107.129	906.718
CM008473.1	71582876	71583023	148	71582939	17	6.6001	3.59761	4.91169
CM008473.1	71601233	71601626	394	71601314	25	12.6121	5.19655	10.8289
CM008473.1	71616807	71617157	351	71617046	39	22.2604	6.73694	20.3989
CM008473.1	71627418	71628028	611	71627748	30	16.9208	6.19588	15.0952
CM008473.1	71646809	71646949	141	71646910	13	4.11358	2.79814	2.49916
CM008473.1	71647092	71647396	305	71647181	15	5.30603	3.19788	3.65165
CM008473.1	71648326	71650398	2073	71649569	411	653.652	82.3453	650.469
CM008473.1	71653645	71653799	155	71653709	14	4.19237	2.75549	2.57712
CM008473.1	71694183	71694639	457	71694385	42	28.5743	8.59429	26.6716
CM008473.1	71967385	71967792	408	71967544	44	30.6681	8.99402	28.7547
CM008473.1	71968736	71972869	4134	71972343	521	880.952	104.331	877.117
CM008473.1	71976864	71977158	295	71976996	28	15.1531	5.79615	13.3434
CM008473.1	72031816	72034791	2976	72033058	497	830.419	99.5339	826.744
CM008473.1	72110509	72113351	2843	72112023	563	970.525	112.725	966.389
CM008473.1	72123319	72123695	377	72123558	26	13.4436	5.39641	11.6512
CM008473.1	72191900	72192044	145	72191939	14	4.69638	2.99801	3.06096
CM008473.1	72202613	72202769	157	72202692	16	5.94105	3.39774	4.26878
CM008473.1	72232670	72233270	601	72233134	23	10.998	4.79681	9.23459
CM008473.1	72259415	72260474	1060	72259822	73	64.6552	14.7902	62.6195
CM008473.1	72282088	72282258	171	72282112	15	5.30603	3.19788	3.65165
CM008473.1	72358529	72358726	198	72358598	14	2.90617	2.1661	1.37057
CM008473.1	72374767	72374919	153	72374807	21	9.45386	4.39708	7.71229
CM008473.1	72428432	72428778	347	72428677	17	6.6001	3.59761	4.91169
CM008473.1	72435765	72436786	1022	72436141	72	63.3881	14.5903	61.3559
CM008473.1	72458637	72460115	1479	72459761	200	257.843	40.1733	255.442
CM008473.1	72460222	72461554	1333	72460948	399	629.572	79.9469	626.449
CM008473.1	72468560	72468687	128	72468586	13	3.65361	2.57179	2.06177
CM008473.1	72546753	72546921	169	72546818	20	8.7098	4.19721	6.98018
CM008473.1	72549319	72549427	109	72549402	11	3.03544	2.39841	1.47127
CM008473.1	72550239	72551018	780	72550512	51	38.2853	10.3931	36.3375
CM008473.1	72551170	72551815	646	72551546	58	46.3079	11.7922	44.3293
CM008473.1	72553409	72553526	118	72553474	13	4.11358	2.79814	2.49916
CM008473.1	72563934	72564106	173	72564032	25	12.6121	5.19655	10.8289
CM008473.1	72568582	72569264	683	72568877	127	128.946	21.5582	126.768
CM008473.1	72570480	72571055	576	72570655	19	7.98553	3.99734	6.26865
CM008473.1	72581663	72584193	2531	72583552	439	710.42	87.9416	707.091
CM008473.1	72584668	72584975	308	72584791	17	6.6001	3.59761	4.91169
CM008473.1	72588442	72588880	439	72588747	23	10.0925	4.40879	8.35017
CM008473.1	72607959	72608574	616	72608281	107	110.783	21.5857	108.64
CM008473.1	72621862	72622117	256	72621962	23	10.998	4.79681	9.23459
CM008473.1	72625503	72625786	284	72625609	24	10.8462	4.59249	9.09268
CM008473.1	72626639	72630274	3636	72628278	473	780.388	94.737	776.864
CM008473.1	72634043	72634503	461	72634250	26	11.3732	4.54744	9.60943
CM008473.1	72636015	72636511	497	72636385	47	33.8794	9.59363	31.9508
CM008473.1	72642453	72642636	184	72642565	16	5.94105	3.39774	4.26878
CM008473.1	72680193	72680387	195	72680272	23	10.998	4.79681	9.23459
CM008473.1	72698062	72698192	131	72698164	12	3.55932	2.59827	1.96841
CM008473.1	72704510	72704753	244	72704623	13	3.20806	2.35793	1.64223
CM008473.1	72719492	72721326	1835	72720845	374	579.914	74.9502	576.907
CM008473.1	72800689	72801581	893	72800824	27	11.1766	4.35381	9.41298
CM008473.1	72802070	72802315	246	72802197	23	10.998	4.79681	9.23459
CM008473.1	72803594	72803784	191	72803671	37	23.5183	7.59495	21.6444
CM008473.1	72803933	72804066	134	72803975	18	7.28196	3.79748	5.57867
CM008473.1	72816206	72816593	388	72816304	34	20.6171	6.99535	18.7626
CM008473.1	72817681	72817975	295	72817814	20	8.7098	4.19721	6.98018
CM008473.1	72819707	72820086	380	72820022	20	8.7098	4.19721	6.98018
CM008473.1	72843414	72843983	570	72843920	16	5.94105	3.39774	4.26878
CM008473.1	72866752	72867582	831	72867192	35	21.5724	7.19522	19.7113
CM008473.1	72875898	72875997	100	72875951	13	4.11358	2.79814	2.49916
CM008473.1	72925706	72926014	309	72925967	19	7.98553	3.99734	6.26865
CM008473.1	72955733	72956358	626	72956138	78	71.0768	15.7895	69.0238
CM008473.1	73012685	73012935	251	73012812	14	4.69638	2.99801	3.06096
CM008473.1	73013509	73013628	120	73013576	13	4.11358	2.79814	2.49916
CM008473.1	73076381	73076750	370	73076707	16	5.94105	3.39774	4.26878
CM008473.1	73089613	73089932	320	73089693	17	6.6001	3.59761	4.91169
CM008473.1	73103260	73103851	592	73103669	38	24.5081	7.79482	22.6283
CM008473.1	73105673	73105850	178	73105715	13	4.11358	2.79814	2.49916
CM008473.1	73106780	73107116	337	73106955	19	7.98553	3.99734	6.26865
CM008473.1	73107349	73112801	5453	73111509	539	919.168	107.928	915.205
CM008473.1	73112929	73113316	388	73113187	23	10.998	4.79681	9.23459
CM008473.1	73113543	73113653	111	73113602	13	4.11358	2.79814	2.49916
CM008473.1	73113871	73113983	113	73113876	12	3.55932	2.59827	1.96841
CM008473.1	73124670	73124875	206	73124798	19	7.25925	3.67399	5.56954
CM008473.1	73145172	73145350	179	73145215	15	5.30603	3.19788	3.65165
CM008473.1	73198613	73201475	2863	73199966	446	724.735	89.3406	721.367
CM008473.1	73210847	73210990	144	73210924	18	7.28196	3.79748	5.57867
CM008473.1	73305995	73306206	212	73306071	17	6.6001	3.59761	4.91169
CM008473.1	73337651	73337799	149	73337735	19	7.98553	3.99734	6.26865
CM008473.1	73337910	73338088	179	73338019	15	5.30603	3.19788	3.65165
CM008473.1	73352186	73352298	113	73352242	14	4.69638	2.99801	3.06096
CM008473.1	73418248	73418809	562	73418537	27	14.2908	5.59628	12.4896
CM008473.1	73444180	73444398	219	73444275	39	25.5089	7.99469	23.6232
CM008473.1	73456438	73456549	112	73456537	11	3.03544	2.39841	1.47127
CM008473.1	73522280	73522412	133	73522375	13	4.11358	2.79814	2.49916
CM008473.1	73540208	73540607	400	73540488	15	5.30603	3.19788	3.65165
CM008473.1	73557215	73557449	235	73557320	21	9.45386	4.39708	7.71229
CM008473.1	73604109	73604539	431	73604483	16	5.94105	3.39774	4.26878
CM008473.1	73604815	73606921	2107	73606514	271	383.565	54.3639	380.95
CM008473.1	73644666	73645181	516	73644941	94	92.5043	18.9874	90.4
CM008473.1	73647190	73648041	852	73647405	39	25.5089	7.99469	23.6232
CM008473.1	73649266	73651243	1978	73649664	158	188.412	31.7789	186.126
CM008473.1	73714091	73716154	2064	73715551	760	1407.37	152.099	1401.51
CM008473.1	73747348	73749718	2371	73747852	267	376.246	53.5644	373.644
CM008473.1	73749863	73749991	129	73749912	12	3.55932	2.59827	1.96841
CM008473.1	73803929	73804742	814	73804294	16	5.34847	3.12289	3.69294
CM008473.1	73809276	73811739	2464	73811285	34	20.6171	6.99535	18.7626
CM008473.1	73821826	73822022	197	73821936	13	4.11358	2.79814	2.49916
CM008473.1	73835774	73836383	610	73836145	19	7.98553	3.99734	6.26865
CM008473.1	73844452	73844553	102	73844518	14	4.69638	2.99801	3.06096
CM008473.1	73875971	73876179	209	73876090	20	8.7098	4.19721	6.98018
CM008473.1	73878209	73878368	160	73878256	24	11.7967	4.99668	10.0231
CM008473.1	73925281	73925536	256	73925461	14	3.27767	2.3324	1.71156
CM008473.1	73982141	73982722	582	73982370	27	14.2908	5.59628	12.4896
CM008473.1	73989991	73990169	179	73990088	26	13.4436	5.39641	11.6512
CM008473.1	74107623	74111172	3550	74109585	386	603.662	77.3486	600.601
CM008473.1	74112111	74112554	444	74112186	21	9.45386	4.39708	7.71229
CM008473.1	74115579	74115869	291	74115592	12	3.55932	2.59827	1.96841
CM008473.1	74134757	74134983	227	74134826	14	4.69638	2.99801	3.06096
CM008473.1	74135232	74135452	221	74135317	16	5.94105	3.39774	4.26878
CM008473.1	74137184	74137675	492	74137610	24	11.7967	4.99668	10.0231
CM008473.1	74138327	74139024	698	74138669	29	16.0299	5.99602	14.2121
CM008473.1	74139467	74139847	381	74139732	17	6.6001	3.59761	4.91169
CM008473.1	74144233	74144448	216	74144344	18	7.28196	3.79748	5.57867
CM008473.1	74144591	74144762	172	74144642	21	7.83441	3.70532	6.13061
CM008473.1	74144934	74145186	253	74145161	16	5.94105	3.39774	4.26878
CM008473.1	74145341	74149484	4144	74146759	133	149.301	26.7822	147.083
CM008473.1	74152842	74153293	452	74152965	19	7.98553	3.99734	6.26865
CM008473.1	74155276	74155686	411	74155381	34	20.6171	6.99535	18.7626
CM008473.1	74160107	74160344	238	74160203	15	5.30603	3.19788	3.65165
CM008473.1	74169349	74169523	175	74169474	17	6.6001	3.59761	4.91169
CM008473.1	74199571	74199916	346	74199737	24	11.7967	4.99668	10.0231
CM008473.1	74200061	74200170	110	74200149	13	4.11358	2.79814	2.49916
CM008473.1	74230982	74231144	163	74231089	19	7.98553	3.99734	6.26865
CM008473.1	74265697	74265847	151	74265769	19	7.98553	3.99734	6.26865
CM008473.1	74271536	74271639	104	74271598	14	4.69638	2.99801	3.06096
CM008473.1	74280541	74281055	515	74280907	40	21.6927	6.37522	19.8314
CM008473.1	74281293	74281870	578	74281399	21	9.45386	4.39708	7.71229
CM008473.1	74287635	74287803	169	74287743	16	5.94105	3.39774	4.26878
CM008473.1	74292014	74294194	2181	74292755	288	414.951	57.7616	412.28
CM008473.1	74294447	74294600	154	74294535	17	6.6001	3.59761	4.91169
CM008473.1	74298744	74298921	178	74298784	14	4.69638	2.99801	3.06096
CM008473.1	74299518	74299915	398	74299748	14	4.69638	2.99801	3.06096
CM008473.1	74370218	74370974	757	74370482	604	1059.28	120.92	1054.82
CM008473.1	74400142	74400539	398	74400289	31	17.8254	6.39575	15.9921
CM008473.1	74400798	74400973	176	74400904	15	5.30603	3.19788	3.65165
CM008473.1	74435984	74436509	526	74436372	93	91.1288	18.7875	89.0276
CM008473.1	74493303	74493422	120	74493406	12	3.55932	2.59827	1.96841
CM008473.1	74494102	74495073	972	74494452	37	23.5183	7.59495	21.6444
CM008473.1	74498378	74498784	407	74498668	36	22.5396	7.39509	20.672
CM008473.1	74498917	74499457	541	74499054	40	26.5204	8.19456	24.6289
CM008473.1	74503902	74504263	362	74504009	20	8.7098	4.19721	6.98018
CM008473.1	74533872	74534772	901	74534167	108	112.218	21.7855	110.072
CM008473.1	74574522	74575560	1039	74575166	111	116.547	22.3851	114.392
CM008473.1	74576137	74576468	332	74576357	20	8.7098	4.19721	6.98018
CM008473.1	74576612	74577046	435	74576752	70	60.8716	14.1906	58.8465
CM008473.1	74942749	74942861	113	74942841	14	4.69638	2.99801	3.06096
CM008473.1	75073735	75073844	110	75073794	14	3.27767	2.3324	1.71156
CM008473.1	75133469	75133829	361	75133698	30	16.9208	6.19588	15.0952
CM008473.1	75350860	75351122	263	75350927	18	7.28196	3.79748	5.57867
CM008473.1	75374812	75374985	174	75374921	14	4.69638	2.99801	3.06096
CM008473.1	75425080	75425390	311	75425211	26	13.4436	5.39641	11.6512
CM008473.1	75466441	75467016	576	75466940	26	13.4436	5.39641	11.6512
CM008473.1	75467118	75467337	220	75467237	18	5.34593	2.95437	3.69104
CM008473.1	75534878	75540375	5498	75535782	577	1000.69	115.523	996.446
CM008473.1	75540627	75541231	605	75540738	33	19.6739	6.79549	17.8263
CM008473.1	75543778	75544859	1082	75544178	132	147.776	26.5823	145.561
CM008473.1	75547365	75548233	869	75547947	41	27.5423	8.39442	25.6451
CM008473.1	75562183	75562374	192	75562304	14	4.69638	2.99801	3.06096
CM008473.1	75562507	75562752	246	75562630	26	13.4436	5.39641	11.6512
CM008473.1	75576788	75577360	573	75577128	23	10.998	4.79681	9.23459
CM008473.1	75666271	75666414	144	75666372	19	6.54578	3.36847	4.87228
CM008473.1	75674546	75674721	176	75674661	20	8.7098	4.19721	6.98018
CM008473.1	75678323	75682792	4470	75679268	392	580.208	66.1905	577.201
CM008473.1	75737325	75737433	109	75737354	14	4.69638	2.99801	3.06096
CM008473.1	75783333	75784076	744	75783661	288	414.951	57.7616	412.28
CM008473.1	75796981	75797119	139	75797087	17	5.33944	3.03162	3.68472
CM008473.1	75810280	75811082	803	75810608	66	55.9121	13.3911	53.9018
CM008473.1	75856645	75856854	210	75856764	14	3.70259	2.52635	2.11027
CM008473.1	75857110	75857303	194	75857240	18	7.28196	3.79748	5.57867
CM008473.1	75996410	75997311	902	75997180	28	15.1531	5.79615	13.3434
CM008473.1	75998099	75998550	452	75998410	24	8.3358	3.61016	6.6188
CM008473.1	76070376	76070898	523	76070584	21	9.45386	4.39708	7.71229
CM008473.1	76102485	76102902	418	76102618	20	8.7098	4.19721	6.98018
CM008473.1	76222982	76223092	111	76223037	13	4.11358	2.79814	2.49916
CM008473.1	76234623	76237876	3254	76235708	401	633.575	80.3466	630.442
CM008473.1	76279852	76280209	358	76279982	41	27.5423	8.39442	25.6451
CM008473.1	76334916	76335440	525	76335060	28	15.1531	5.79615	13.3434
CM008473.1	76350950	76351110	161	76350994	17	6.6001	3.59761	4.91169
CM008473.1	76441049	76443984	2936	76442762	770	1430.19	154.098	1424.25
CM008473.1	76463436	76463628	193	76463535	52	39.4079	10.593	37.4554
CM008473.1	76484009	76484271	263	76484137	20	8.7098	4.19721	6.98018
CM008473.1	76504422	76504587	166	76504501	20	8.7098	4.19721	6.98018
CM008473.1	76509701	76509823	123	76509795	12	3.55932	2.59827	1.96841
CM008473.1	76518630	76519253	624	76519064	23	10.998	4.79681	9.23459
CM008473.1	76631292	76631504	213	76631377	21	8.63807	4.04139	6.92028
CM008473.1	76634329	76634455	127	76634377	14	4.69638	2.99801	3.06096
CM008473.1	76634846	76634975	130	76634970	14	4.69638	2.99801	3.06096
CM008473.1	76718819	76718920	102	76718885	14	4.69638	2.99801	3.06096
CM008473.1	76728201	76728391	191	76728305	23	10.998	4.79681	9.23459
CM008473.1	76775233	76776922	1690	76775690	189	239.255	37.9748	236.885
CM008473.1	76814538	76814829	292	76814703	23	10.998	4.79681	9.23459
CM008473.1	76896173	76896457	285	76896319	35	21.5724	7.19522	19.7113
CM008473.1	77065398	77066162	765	77065543	30	16.9208	6.19588	15.0952
CM008473.1	77066398	77066565	168	77066505	16	5.94105	3.39774	4.26878
CM008473.1	77067579	77067715	137	77067658	19	7.25925	3.67399	5.56954
CM008473.1	77089175	77089494	320	77089260	17	6.6001	3.59761	4.91169
CM008473.1	77113553	77115032	1480	77114107	45	31.7293	9.19389	29.8107
CM008473.1	77115796	77116280	485	77116091	25	12.6121	5.19655	10.8289
CM008473.1	77133250	77133356	107	77133297	15	5.30603	3.19788	3.65165
CM008473.1	77151037	77151494	458	77151240	23	10.998	4.79681	9.23459
CM008473.1	77159248	77159560	313	77159498	16	5.94105	3.39774	4.26878
CM008473.1	77174553	77175043	491	77174626	26	13.4436	5.39641	11.6512
CM008473.1	77175230	77175389	160	77175334	16	5.94105	3.39774	4.26878
CM008473.1	77177662	77177854	193	77177773	15	5.30603	3.19788	3.65165
CM008473.1	77178018	77178680	663	77178236	33	19.6739	6.79549	17.8263
CM008473.1	77188785	77189048	264	77188982	14	4.69638	2.99801	3.06096
CM008473.1	77194785	77194910	126	77194820	14	4.69638	2.99801	3.06096
CM008473.1	77195911	77197447	1537	77196730	74	65.9282	14.99	63.889
CM008473.1	77199742	77200133	392	77199938	32	18.7432	6.59562	16.9026
CM008473.1	77200295	77200461	167	77200394	18	7.28196	3.79748	5.57867
CM008473.1	77200636	77202107	1472	77201904	61	49.8579	12.3918	47.8671
CM008473.1	77202241	77207213	4973	77205486	666	1195.75	133.311	1190.75
CM008473.1	77214509	77214791	283	77214705	16	5.94105	3.39774	4.26878
CM008473.1	77271592	77271872	281	77271728	39	25.5089	7.99469	23.6232
CM008473.1	77315969	77316745	777	77316320	129	143.221	25.9827	141.015
CM008473.1	77316952	77317280	329	77317164	25	12.6121	5.19655	10.8289
CM008473.1	77364795	77365583	789	77365310	115	122.373	23.1846	120.207
CM008473.1	77368272	77368628	357	77368435	46	22.8849	5.94006	21.0173
CM008473.1	77386466	77386878	413	77386716	29	16.0299	5.99602	14.2121
CM008473.1	77423985	77424648	664	77424365	24	11.7967	4.99668	10.0231
CM008473.1	77449298	77449494	197	77449397	14	4.69638	2.99801	3.06096
CM008473.1	77477421	77477526	106	77477436	12	3.55932	2.59827	1.96841
CM008473.1	77504572	77505257	686	77504859	73	64.6552	14.7902	62.6195
CM008473.1	77538054	77538248	195	77538167	22	10.2169	4.59695	8.46403
CM008473.1	77569877	77570701	825	77569978	29	16.0299	5.99602	14.2121
CM008473.1	77612863	77613691	829	77613086	24	11.7967	4.99668	10.0231
CM008473.1	77617326	77617628	303	77617393	15	3.75866	2.48789	2.16611
CM008473.1	77623831	77624335	505	77624129	50	37.1711	10.1932	35.228
CM008473.1	77636616	77636977	362	77636916	23	10.998	4.79681	9.23459
CM008473.1	77639101	77639263	163	77639197	19	7.98553	3.99734	6.26865
CM008473.1	77695963	77696452	490	77696203	35	20.1263	6.61319	18.2784
CM008473.1	77716542	77716644	103	77716560	11	3.03544	2.39841	1.47127
CM008473.1	77716868	77717194	327	77717096	15	5.30603	3.19788	3.65165
CM008473.1	77758961	77759671	711	77759242	34	20.6171	6.99535	18.7626
CM008473.1	77820731	77821338	608	77821089	62	51.0553	12.5916	49.0605
CM008473.1	77824530	77824972	443	77824663	41	27.5423	8.39442	25.6451
CM008473.1	77833454	77833562	109	77833522	12	3.55932	2.59827	1.96841
CM008473.1	77836496	77836774	279	77836682	18	7.28196	3.79748	5.57867
CM008473.1	77873842	77874093	252	77873960	17	6.6001	3.59761	4.91169
CM008473.1	77884590	77884702	113	77884633	15	5.30603	3.19788	3.65165
CM008473.1	77904552	77905705	1154	77905228	109	113.657	21.9854	111.508
CM008473.1	78010432	78010561	130	78010528	13	4.11358	2.79814	2.49916
CM008473.1	78017075	78017318	244	78017229	18	7.28196	3.79748	5.57867
CM008473.1	78020001	78020292	292	78020102	16	5.94105	3.39774	4.26878
CM008473.1	78021520	78025456	3937	78024216	465	763.827	93.1381	760.35
CM008473.1	78065908	78066051	144	78065992	16	5.94105	3.39774	4.26878
CM008473.1	78086919	78087108	190	78086977	16	5.94105	3.39774	4.26878
CM008473.1	78089334	78090011	678	78089670	77	69.7813	15.5896	67.7317
CM008473.1	78111710	78111902	193	78111841	22	10.2169	4.59695	8.46403
CM008473.1	78119301	78119420	120	78119323	16	5.94105	3.39774	4.26878
CM008473.1	78217511	78217619	109	78217578	14	4.69638	2.99801	3.06096
CM008473.1	78265993	78266389	397	78266071	35	21.5724	7.19522	19.7113
CM008473.1	78298837	78300991	2155	78299582	288	414.951	57.7616	412.28
CM008473.1	78375030	78375165	136	78375119	17	6.6001	3.59761	4.91169
CM008473.1	78446980	78448588	1609	78447637	551	944.789	110.327	940.742
CM008473.1	78452774	78454243	1470	78453600	430	692.087	86.1428	688.806
CM008473.1	78471746	78474497	2752	78473062	496	828.324	99.334	824.656
CM008473.1	78474816	78474940	125	78474864	15	5.30603	3.19788	3.65165
CM008473.1	78512325	78512428	104	78512349	14	4.69638	2.99801	3.06096
CM008473.1	78513060	78516318	3259	78514695	440	712.462	88.1414	709.128
CM008473.1	78535454	78536554	1101	78535841	201	259.546	40.3732	257.142
CM008473.1	78566281	78568795	2515	78567282	574	994.213	114.924	989.993
CM008473.1	78584952	78585272	321	78585188	16	5.34847	3.12289	3.69294
CM008473.1	78591996	78592221	226	78592076	14	4.69638	2.99801	3.06096
CM008473.1	78607167	78608239	1073	78607887	48	34.9679	9.79349	33.0345
CM008473.1	78624580	78625485	906	78625209	94	92.5043	18.9874	90.4
CM008473.1	78723165	78723747	583	78723635	31	17.8254	6.39575	15.9921
CM008473.1	78739858	78739997	140	78739865	13	4.11358	2.79814	2.49916
CM008473.1	78779671	78779854	184	78779792	17	6.6001	3.59761	4.91169
CM008473.1	78791822	78795764	3943	78792891	643	1144.82	128.714	1140.02
CM008473.1	78796009	78796357	349	78796210	17	5.33944	3.03162	3.68472
CM008473.1	78813832	78813953	122	78813916	17	6.6001	3.59761	4.91169
CM008473.1	78814164	78814291	128	78814280	14	4.69638	2.99801	3.06096
CM008473.1	78938205	78939034	830	78938402	49	33.9863	9.18498	32.0575
CM008473.1	79030280	79032991	2712	79032444	574	994.213	114.924	989.993
CM008473.1	79047419	79049734	2316	79047813	445	722.687	89.1408	719.325
CM008473.1	79049936	79050411	476	79050285	20	7.93879	3.85769	6.23452
CM008473.1	79112414	79112555	142	79112486	16	5.94105	3.39774	4.26878
CM008473.1	79177029	79178355	1327	79177572	339	511.618	67.9548	508.758
CM008473.1	79178521	79178711	191	79178591	13	4.11358	2.79814	2.49916
CM008473.1	79197642	79197783	142	79197710	21	9.45386	4.39708	7.71229
CM008473.1	79285849	79286380	532	79286083	68	58.3793	13.7908	56.3616
CM008473.1	79310853	79315195	4343	79313315	566	976.976	113.325	972.818
CM008473.1	79316998	79317143	146	79317090	13	4.11358	2.79814	2.49916
CM008473.1	79393856	79393957	102	79393878	15	5.30603	3.19788	3.65165
CM008473.1	79408646	79409070	425	79408959	23	10.998	4.79681	9.23459
CM008473.1	79470928	79471453	526	79471333	25	12.6121	5.19655	10.8289
CM008473.1	79472523	79473225	703	79472954	48	34.9679	9.79349	33.0345
CM008473.1	79512126	79512295	170	79512185	20	8.7098	4.19721	6.98018
CM008473.1	79512578	79516492	3915	79515414	461	755.569	92.3387	752.115
CM008473.1	79530347	79530473	127	79530468	12	3.55932	2.59827	1.96841
CM008473.1	79579667	79579875	209	79579772	43	29.6163	8.79416	27.7082
CM008473.1	79581957	79582114	158	79582004	21	8.72451	4.07838	6.99488
CM008473.1	79582717	79582828	112	79582754	13	4.11358	2.79814	2.49916
CM008473.1	79644446	79644936	491	79644860	20	8.7098	4.19721	6.98018
CM008473.1	79659346	79659490	145	79659379	20	8.7098	4.19721	6.98018
CM008473.1	79676030	79676131	102	79676058	14	4.69638	2.99801	3.06096
CM008473.1	79707728	79707885	158	79707813	16	5.94105	3.39774	4.26878
CM008473.1	79708078	79712672	4595	79711480	440	712.462	88.1414	709.128
CM008473.1	79712810	79712970	161	79712889	15	5.30603	3.19788	3.65165
CM008473.1	79718038	79720006	1969	79719100	490	815.774	98.1348	812.144
CM008473.1	79720382	79720617	236	79720406	12	3.55932	2.59827	1.96841
CM008473.1	79748488	79750423	1936	79749059	207	269.809	41.5724	267.388
CM008473.1	79818669	79819624	956	79819225	41	27.5423	8.39442	25.6451
CM008473.1	79819844	79820185	342	79820040	18	7.28196	3.79748	5.57867
CM008473.1	79820331	79820666	336	79820406	15	5.30603	3.19788	3.65165
CM008473.1	79820854	79821595	742	79821167	31	17.8254	6.39575	15.9921
CM008473.1	79821996	79822312	317	79822191	15	5.30603	3.19788	3.65165
CM008473.1	79954826	79955051	226	79954927	19	7.98553	3.99734	6.26865
CM008473.1	79986309	79989946	3638	79988017	501	838.807	100.333	835.106
CM008473.1	79997518	79997846	329	79997557	22	10.2169	4.59695	8.46403
CM008473.1	80011248	80011625	378	80011483	32	18.7432	6.59562	16.9026
CM008473.1	80011765	80011890	126	80011843	17	5.96305	3.30659	4.29017
CM008473.1	80088924	80089196	273	80089001	16	5.34847	3.12289	3.69294
CM008473.1	80125035	80125143	109	80125096	15	5.30603	3.19788	3.65165
CM008473.1	80141221	80141351	131	80141294	17	6.6001	3.59761	4.91169
CM008473.1	80159228	80159353	126	80159337	15	2.99086	2.15673	1.45515
CM008473.1	80160074	80160322	249	80160181	28	11.9073	4.5093	10.1337
CM008473.1	80160681	80163598	2918	80162506	264	370.773	52.9648	368.182
CM008473.1	80196482	80197239	758	80196916	467	767.962	93.5379	764.473
CM008473.1	80201149	80202671	1523	80202026	499	834.612	99.9336	830.923
CM008473.1	80204346	80204639	294	80204446	22	10.2169	4.59695	8.46403
CM008473.1	80212848	80213003	156	80212923	20	8.7098	4.19721	6.98018
CM008473.1	80255839	80258982	3144	80256716	437	706.339	87.5418	703.021
CM008473.1	80260509	80260697	189	80260579	20	8.7098	4.19721	6.98018
CM008473.1	80373029	80373169	141	80373148	16	5.94105	3.39774	4.26878
CM008473.1	80373316	80373614	299	80373481	17	6.6001	3.59761	4.91169
CM008473.1	80393741	80393965	225	80393851	20	8.7098	4.19721	6.98018
CM008473.1	80400403	80401002	600	80400724	39	25.5089	7.99469	23.6232
CM008473.1	80570741	80570867	127	80570763	13	4.11358	2.79814	2.49916
CM008473.1	80589424	80589613	190	80589560	12	3.55932	2.59827	1.96841
CM008473.1	80634788	80634962	175	80634892	14	4.69638	2.99801	3.06096
CM008473.1	81107650	81107888	239	81107773	25	12.6121	5.19655	10.8289
CM008473.1	81301064	81302768	1705	81302280	517	872.496	103.531	868.688
CM008473.1	81320838	81321096	259	81320950	15	2.99086	2.15673	1.45515
CM008473.1	81690725	81690866	142	81690756	14	4.69638	2.99801	3.06096
CM008473.1	81772936	81773279	344	81773045	20	8.7098	4.19721	6.98018
CM008473.1	81880632	81880846	215	81880750	15	5.30603	3.19788	3.65165
CM008473.1	81922809	81923133	325	81922919	29	16.0299	5.99602	14.2121
CM008473.1	81982627	81982839	213	81982751	16	5.94105	3.39774	4.26878
CM008473.1	82172949	82173300	352	82173151	25	12.6121	5.19655	10.8289
CM008473.1	82312030	82312180	151	82312099	13	4.11358	2.79814	2.49916
CM008473.1	82330890	82331224	335	82331026	12	3.55932	2.59827	1.96841
CM008473.1	82331433	82331734	302	82331623	16	5.94105	3.39774	4.26878
CM008473.1	82359407	82359828	422	82359589	14	4.69638	2.99801	3.06096
CM008473.1	82370283	82370912	630	82370621	35	21.5724	7.19522	19.7113
CM008473.1	82375601	82376633	1033	82376191	111	116.547	22.3851	114.392
CM008473.1	82376788	82377016	229	82376868	11	3.03544	2.39841	1.47127
CM008473.1	82379503	82379939	437	82379814	35	21.5724	7.19522	19.7113
CM008473.1	82451590	82451995	406	82451886	19	7.98553	3.99734	6.26865
CM008473.1	82452256	82452675	420	82452360	25	12.6121	5.19655	10.8289
CM008473.1	82465376	82465654	279	82465532	20	8.7098	4.19721	6.98018
CM008473.1	82504127	82504579	453	82504491	18	6.60033	3.49029	4.91169
CM008473.1	82514633	82520418	5786	82518458	550	942.65	110.127	938.61
CM008473.1	82541909	82542016	108	82541952	13	4.11358	2.79814	2.49916
CM008473.1	82680981	82681111	131	82681013	12	3.55932	2.59827	1.96841
CM008473.1	82800107	82800611	505	82800305	35	21.5724	7.19522	19.7113
CM008473.1	83234270	83234673	404	83234566	28	15.1531	5.79615	13.3434
CM008473.1	83494007	83494373	367	83494251	40	26.5204	8.19456	24.6289
CM008473.1	83649714	83649835	122	83649757	16	5.94105	3.39774	4.26878
CM008473.1	83798151	83798285	135	83798232	15	5.30603	3.19788	3.65165
CM008473.1	83916719	83917241	523	83916907	71	62.1268	14.3904	60.0982
CM008473.1	83944903	83945087	185	83945015	17	6.6001	3.59761	4.91169
CM008473.1	84004736	84004838	103	84004804	15	5.30603	3.19788	3.65165
CM008473.1	84068136	84068311	176	84068221	20	8.7098	4.19721	6.98018
CM008473.1	84680935	84681243	309	84680990	16	5.94105	3.39774	4.26878
CM008473.1	84681608	84683475	1868	84682718	185	232.564	37.1753	230.204
CM008473.1	84737367	84737616	250	84737451	29	16.0299	5.99602	14.2121
CM008473.1	86109972	86110662	691	86110545	28	15.1531	5.79615	13.3434
CM008473.1	86880812	86880971	160	86880900	14	4.69638	2.99801	3.06096
CM008473.1	86889014	86889164	151	86889081	17	6.6001	3.59761	4.91169
CM008473.1	86975963	86976464	502	86976206	87	82.9739	17.5883	80.8915
CM008473.1	87089626	87089769	144	87089731	12	3.55932	2.59827	1.96841
CM008473.1	87341356	87341668	313	87341474	19	7.98553	3.99734	6.26865
CM008473.1	87363271	87363395	125	87363293	13	4.11358	2.79814	2.49916
CM008473.1	87386380	87386537	158	87386455	21	9.45386	4.39708	7.71229
CM008473.1	87415180	87415498	319	87415302	27	14.2908	5.59628	12.4896
CM008473.1	87427831	87428118	288	87427922	15	5.30603	3.19788	3.65165
CM008473.1	87570009	87570207	199	87570081	36	22.5396	7.39509	20.672
CM008473.1	87610643	87610752	110	87610719	14	4.69638	2.99801	3.06096
CM008473.1	87624396	87628373	3978	87625770	697	1264.94	139.507	1259.66
CM008473.1	87641225	87642024	800	87641627	57	45.1389	11.5923	43.1646
CM008473.1	87669354	87669496	143	87669483	21	7.12651	3.42085	5.43757
CM008473.1	87695198	87695375	178	87695336	15	5.30603	3.19788	3.65165
CM008473.1	87714635	87715115	481	87714929	34	20.6171	6.99535	18.7626
CM008473.1	87771203	87771476	274	87771368	39	20.8132	6.21973	18.9586
CM008473.1	87911458	87911774	317	87911549	40	26.5204	8.19456	24.6289
CM008473.1	87925967	87926097	131	87926076	12	3.55932	2.59827	1.96841
CM008473.1	87933456	87934341	886	87933971	129	143.221	25.9827	141.015
CM008473.1	87950568	87951314	747	87950876	61	49.8579	12.3918	47.8671
CM008473.1	87956539	87956976	438	87956664	25	12.6121	5.19655	10.8289
CM008473.1	88122201	88122323	123	88122204	14	4.69638	2.99801	3.06096
CM008473.1	88137249	88137420	172	88137357	19	7.98553	3.99734	6.26865
CM008473.1	88138314	88138500	187	88138378	15	5.30603	3.19788	3.65165
CM008473.1	88174047	88174593	547	88174330	36	22.5396	7.39509	20.672
CM008473.1	88182324	88182709	386	88182567	43	29.6163	8.79416	27.7082
CM008473.1	88184113	88184246	134	88184166	14	4.69638	2.99801	3.06096
CM008473.1	88185424	88185893	470	88185726	20	8.7098	4.19721	6.98018
CM008473.1	88186209	88189783	3575	88187978	443	718.594	88.741	715.243
CM008473.1	88251897	88252522	626	88252262	89	85.6732	17.9881	83.5844
CM008473.1	88355804	88355914	111	88355835	15	5.30603	3.19788	3.65165
CM008473.1	88480979	88481149	171	88481074	29	16.0299	5.99602	14.2121
CM008473.1	88481492	88482152	661	88481792	87	82.9739	17.5883	80.8915
CM008473.1	88497653	88500093	2441	88499629	113	119.453	22.7849	117.292
CM008473.1	88627959	88628138	180	88628103	15	5.30603	3.19788	3.65165
CM008473.1	88641920	88643668	1749	88642970	133	149.301	26.7822	147.083
CM008473.1	88664949	88667137	2189	88666173	162	194.835	32.5784	192.539
CM008473.1	88669349	88669531	183	88669423	15	5.30603	3.19788	3.65165
CM008473.1	88683214	88684391	1178	88684057	33	19.6739	6.79549	17.8263
CM008473.1	88808124	88808310	187	88808263	14	4.69638	2.99801	3.06096
CM008473.1	88864921	88865255	335	88865196	14	4.69638	2.99801	3.06096
CM008473.1	88873703	88873840	138	88873828	12	3.55932	2.59827	1.96841
CM008473.1	88885315	88885616	302	88885443	69	59.6224	13.9907	57.6009
CM008473.1	88922098	88922488	391	88922236	29	16.0299	5.99602	14.2121
CM008473.1	89050187	89051162	976	89050757	63	52.2595	12.7915	50.2608
CM008473.1	89053634	89053960	327	89053750	24	11.7967	4.99668	10.0231
CM008473.1	89099749	89099925	177	89099842	26	13.4436	5.39641	11.6512
CM008473.1	89112082	89112585	504	89112475	24	11.7967	4.99668	10.0231
CM008473.1	89124282	89124958	677	89124594	23	10.0925	4.40879	8.35017
CM008473.1	89167490	89167640	151	89167587	16	5.94105	3.39774	4.26878
CM008473.1	89178739	89179584	846	89179259	193	245.983	38.7742	243.602
CM008473.1	89180286	89180400	115	89180308	13	4.11358	2.79814	2.49916
CM008473.1	89200349	89200631	283	89200470	20	8.7098	4.19721	6.98018
CM008473.1	89248371	89251262	2892	89250171	116	123.839	23.3845	121.67
CM008473.1	89252672	89252820	149	89252751	16	5.94105	3.39774	4.26878
CM008473.1	89288014	89288317	304	89288121	20	8.7098	4.19721	6.98018
CM008473.1	89303512	89303645	134	89303586	15	5.30603	3.19788	3.65165
CM008473.1	89311475	89311610	136	89311571	15	5.30603	3.19788	3.65165
CM008473.1	89311887	89312157	271	89312019	20	8.7098	4.19721	6.98018
CM008473.1	89329949	89330328	380	89330069	49	33.9863	9.18498	32.0575
CM008473.1	89356647	89356757	111	89356678	17	6.6001	3.59761	4.91169
CM008473.1	89362780	89364208	1429	89363345	45	31.7293	9.19389	29.8107
CM008473.1	89375721	89376483	763	89376042	33	19.6739	6.79549	17.8263
CM008473.1	89379710	89380632	923	89380145	64	53.4705	12.9914	51.4678
CM008473.1	89383143	89383754	612	89383434	29	16.0299	5.99602	14.2121
CM008473.1	89384909	89385884	976	89385353	71	62.1268	14.3904	60.0982
CM008473.1	89410819	89412107	1289	89410991	61	47.236	11.3894	45.2573
CM008473.1	89421725	89422586	862	89422282	47	33.8794	9.59363	31.9508
CM008473.1	89433150	89433323	174	89433218	18	7.28196	3.79748	5.57867
CM008473.1	89433509	89433853	345	89433637	33	19.6739	6.79549	17.8263
CM008473.1	89436178	89436383	206	89436311	14	3.70259	2.52635	2.11027
CM008473.1	89445535	89445941	407	89445846	32	18.7432	6.59562	16.9026
CM008473.1	89452723	89452842	120	89452765	13	4.11358	2.79814	2.49916
CM008473.1	89454396	89456016	1621	89455569	39	25.5089	7.99469	23.6232
CM008473.1	89475306	89475466	161	89475401	16	5.94105	3.39774	4.26878
CM008473.1	89481515	89481875	361	89481795	15	5.30603	3.19788	3.65165
CM008473.1	89484576	89485112	537	89485043	17	6.6001	3.59761	4.91169
CM008473.1	89485339	89485475	137	89485394	15	5.30603	3.19788	3.65165
CM008473.1	89485578	89485894	317	89485725	35	21.5724	7.19522	19.7113
CM008473.1	89486067	89487690	1624	89486795	33	19.6739	6.79549	17.8263
CM008473.1	89487896	89488296	401	89488123	18	7.28196	3.79748	5.57867
CM008473.1	89489740	89490558	819	89490176	33	19.6739	6.79549	17.8263
CM008473.1	89490717	89497187	6471	89495884	460	753.506	92.1388	750.059
CM008473.1	89497293	89506583	9291	89505036	457	747.325	91.5392	743.895
CM008473.1	89509710	89510039	330	89509823	25	12.6121	5.19655	10.8289
CM008473.1	89526534	89529206	2673	89527018	127	140.201	25.583	138.001
CM008473.1	89529366	89533519	4154	89530837	317	469.48	63.5578	466.704
CM008473.1	89535345	89535503	159	89535426	15	5.30603	3.19788	3.65165
CM008473.1	89535899	89537054	1156	89536640	117	125.309	23.5843	123.137
CM008473.1	89537635	89537965	331	89537733	15	5.30603	3.19788	3.65165
CM008473.1	89579216	89580677	1462	89579837	74	65.9282	14.99	63.889
CM008473.1	89584525	89584718	194	89584664	15	5.30603	3.19788	3.65165
CM008473.1	89627721	89627839	119	89627743	15	5.30603	3.19788	3.65165
CM008473.1	89654175	89654879	705	89654649	123	134.202	24.7835	132.013
CM008473.1	89703617	89703981	365	89703716	25	12.6121	5.19655	10.8289
CM008473.1	89704086	89704186	101	89704107	15	5.30603	3.19788	3.65165
CM008473.1	89715960	89717053	1094	89716446	57	45.1389	11.5923	43.1646
CM008473.1	89717465	89720349	2885	89717792	83	77.6347	16.7889	75.5652
CM008473.1	89720475	89720587	113	89720561	15	5.30603	3.19788	3.65165
CM008473.1	89720736	89721050	315	89720912	32	18.7432	6.59562	16.9026
CM008473.1	89726256	89726612	357	89726456	21	9.45386	4.39708	7.71229
CM008473.1	89744527	89744651	125	89744570	14	4.69638	2.99801	3.06096
CM008473.1	89744835	89744985	151	89744881	18	7.28196	3.79748	5.57867
CM008473.1	89745324	89745500	177	89745441	15	5.30603	3.19788	3.65165
CM008473.1	89765532	89766138	607	89765782	72	63.3881	14.5903	61.3559
CM008473.1	89827851	89828542	692	89828140	47	33.8794	9.59363	31.9508
CM008473.1	89860723	89860869	147	89860771	13	4.11358	2.79814	2.49916
CM008473.1	89861541	89861665	125	89861629	14	4.69638	2.99801	3.06096
CM008473.1	89862045	89864133	2089	89863321	462	757.632	92.5385	754.173
CM008473.1	89919306	89919818	513	89919597	29	16.0299	5.99602	14.2121
CM008473.1	90075359	90076147	789	90075958	23	10.998	4.79681	9.23459
CM008473.1	90098210	90098381	172	90098304	13	4.11358	2.79814	2.49916
CM008473.1	90099062	90103754	4693	90102754	420	671.812	84.1441	668.583
CM008473.1	90105686	90106413	728	90105837	42	28.5743	8.59429	26.6716
CM008473.1	90117521	90118025	505	90117687	62	51.0553	12.5916	49.0605
CM008473.1	90202987	90203138	152	90203044	15	5.30603	3.19788	3.65165
CM008473.1	90203283	90203423	141	90203332	19	7.98553	3.99734	6.26865
CM008473.1	90205994	90206763	770	90206316	190	240.934	38.1746	238.56
CM008473.1	90221700	90222077	378	90221945	22	10.2169	4.59695	8.46403
CM008473.1	90260435	90260994	560	90260854	58	46.3079	11.7922	44.3293
CM008473.1	90275478	90275583	106	90275551	14	4.69638	2.99801	3.06096
CM008473.1	90306981	90307128	148	90307084	13	4.11358	2.79814	2.49916
CM008473.1	90308227	90308340	114	90308255	16	5.94105	3.39774	4.26878
CM008473.1	90367810	90367930	121	90367871	12	3.55932	2.59827	1.96841
CM008473.1	90435332	90436259	928	90436077	415	661.712	83.1448	658.51
CM008473.1	90456729	90457118	390	90457052	20	7.93879	3.85769	6.23452
CM008473.1	90461493	90461692	200	90461636	14	4.69638	2.99801	3.06096
CM008473.1	90462305	90462491	187	90462445	14	4.69638	2.99801	3.06096
CM008473.1	90462648	90464516	1869	90463747	128	141.71	25.7829	139.506
CM008473.1	90512273	90513409	1137	90512963	90	83.0948	16.7167	81.0124
CM008473.1	90521040	90521148	109	90521082	15	5.30603	3.19788	3.65165
CM008473.1	90531654	90534209	2556	90533334	547	936.236	109.527	932.218
CM008473.1	90614233	90616765	2533	90614898	597	1044.04	119.521	1039.64
CM008473.1	90616885	90617166	282	90617073	20	8.7098	4.19721	6.98018
CM008473.1	90618781	90618911	131	90618841	22	7.75869	3.57634	6.05513
CM008473.1	90684731	90684872	142	90684827	13	4.11358	2.79814	2.49916
CM008473.1	90690713	90691303	591	90690918	24	11.7967	4.99668	10.0231
CM008473.1	90691455	90695224	3770	90694006	455	743.209	91.1394	739.791
CM008473.1	90695741	90696221	481	90695927	20	8.7098	4.19721	6.98018
CM008473.1	90696617	90697609	993	90697391	51	38.2853	10.3931	36.3375
CM008473.1	90699578	90699997	420	90699841	35	18.6869	6.06325	16.8531
CM008473.1	90712378	90712707	330	90712522	19	4.86993	2.69591	3.2331
CM008473.1	90716278	90719461	3184	90717871	552	946.93	110.527	942.875
CM008473.1	90720901	90721805	905	90721154	66	55.9121	13.3911	53.9018
CM008473.1	90722311	90722792	482	90722451	30	16.9208	6.19588	15.0952
CM008473.1	90723160	90723387	228	90723253	16	5.94105	3.39774	4.26878
CM008473.1	90752072	90752211	140	90752169	22	10.2169	4.59695	8.46403
CM008473.1	90754531	90755689	1159	90755292	59	38.0882	8.66439	36.1449
CM008473.1	90829534	90829685	152	90829571	15	5.30603	3.19788	3.65165
CM008473.1	90905854	90906586	733	90906270	42	28.5743	8.59429	26.6716
CM008473.1	90965847	90965964	118	90965898	14	4.69638	2.99801	3.06096
CM008473.1	90972392	90972625	234	90972510	17	6.6001	3.59761	4.91169
CM008473.1	90996411	90996520	110	90996439	13	4.11358	2.79814	2.49916
CM008473.1	90999261	90999795	535	90999528	44	28.8153	8.26648	26.9124
CM008473.1	91029342	91029545	204	91029455	16	5.94105	3.39774	4.26878
CM008473.1	91036000	91036314	315	91036277	18	7.28196	3.79748	5.57867
CM008473.1	91187611	91187991	381	91187802	35	21.5724	7.19522	19.7113
CM008473.1	91194481	91194858	378	91194707	15	5.30603	3.19788	3.65165
CM008473.1	91198003	91198148	146	91198078	21	9.45386	4.39708	7.71229
CM008473.1	91198382	91198577	196	91198451	14	4.69638	2.99801	3.06096
CM008473.1	91245306	91245502	197	91245452	16	5.94105	3.39774	4.26878
CM008473.1	91249184	91249303	120	91249232	14	4.69638	2.99801	3.06096
CM008473.1	91249441	91249568	128	91249511	14	4.69638	2.99801	3.06096
CM008473.1	91310406	91311021	616	91310864	22	10.2169	4.59695	8.46403
CM008473.1	91321435	91321572	138	91321543	14	4.69638	2.99801	3.06096
CM008473.1	91337604	91338122	519	91337779	43	29.6163	8.79416	27.7082
CM008473.1	91355493	91355667	175	91355517	15	5.30603	3.19788	3.65165
CM008473.1	91363379	91363713	335	91363476	25	12.6121	5.19655	10.8289
CM008473.1	91406529	91406731	203	91406670	13	4.11358	2.79814	2.49916
CM008473.1	91428393	91428526	134	91428495	14	4.69638	2.99801	3.06096
CM008473.1	91556848	91557794	947	91557214	175	193.301	27.3668	191.007
CM008473.1	91568215	91568435	221	91568272	16	5.94105	3.39774	4.26878
CM008473.1	91605402	91605611	210	91605516	41	27.5423	8.39442	25.6451
CM008473.1	91621146	91621455	310	91621216	17	6.6001	3.59761	4.91169
CM008473.1	91621958	91622250	293	91622109	17	6.6001	3.59761	4.91169
CM008473.1	91629903	91630095	193	91629985	15	5.30603	3.19788	3.65165
CM008473.1	91641677	91642243	567	91641990	121	131.223	24.3838	129.04
CM008473.1	91650127	91650248	122	91650176	14	4.69638	2.99801	3.06096
CM008473.1	91659213	91659418	206	91659309	23	10.998	4.79681	9.23459
CM008473.1	91664736	91664969	234	91664858	26	13.4436	5.39641	11.6512
CM008473.1	91673790	91673954	165	91673858	17	6.6001	3.59761	4.91169
CM008473.1	91683095	91683896	802	91683612	67	57.1425	13.591	55.1285
CM008473.1	91712306	91712871	566	91712674	44	30.6681	8.99402	28.7547
CM008473.1	91726611	91726829	219	91726714	26	13.4436	5.39641	11.6512
CM008473.1	91727826	91728738	913	91728049	22	10.2169	4.59695	8.46403
CM008473.1	91768883	91769320	438	91769256	18	7.28196	3.79748	5.57867
CM008473.1	91770198	91770979	782	91770509	80	73.684	16.1892	71.6244
CM008473.1	91776346	91776798	453	91776474	26	13.4436	5.39641	11.6512
CM008473.1	91800507	91802407	1901	91801569	171	209.441	34.3772	207.12
CM008473.1	91829362	91830177	816	91829896	53	36.0179	9.09487	34.084
CM008473.1	91839330	91839643	314	91839391	15	5.30603	3.19788	3.65165
CM008473.1	91840457	91840560	104	91840473	12	3.55932	2.59827	1.96841
CM008473.1	91841048	91841212	165	91841188	13	4.11358	2.79814	2.49916
CM008473.1	91853102	91855076	1975	91854254	206	268.093	41.3725	265.675
CM008473.1	91858375	91858567	193	91858509	15	5.30603	3.19788	3.65165
CM008473.1	91868600	91868730	131	91868673	17	6.6001	3.59761	4.91169
CM008473.1	91874188	91876931	2744	91875149	354	540.705	70.9529	537.784
CM008473.1	91878039	91878533	495	91878408	18	7.28196	3.79748	5.57867
CM008473.1	91883589	91883757	169	91883711	12	3.55932	2.59827	1.96841
CM008473.1	91925002	91925109	108	91925079	14	4.69638	2.99801	3.06096
CM008473.1	91989028	91989208	181	91989135	15	4.75781	2.93919	3.12167
CM008473.1	91989544	91989844	301	91989729	21	9.45386	4.39708	7.71229
CM008473.1	91992755	91993796	1042	91993232	114	120.911	22.9847	118.748
CM008473.1	92025972	92026119	148	92026092	19	7.98553	3.99734	6.26865
CM008473.1	92031381	92031646	266	92031431	16	5.94105	3.39774	4.26878
CM008473.1	92032357	92033040	684	92032860	41	27.5423	8.39442	25.6451
CM008473.1	92033247	92037302	4056	92034862	319	473.284	63.9575	470.501
CM008473.1	92124282	92124691	410	92124335	17	6.6001	3.59761	4.91169
CM008473.1	92139798	92139899	102	92139843	13	4.11358	2.79814	2.49916
CM008473.1	92159655	92159835	181	92159723	32	18.7432	6.59562	16.9026
CM008473.1	92268643	92268757	115	92268727	15	5.30603	3.19788	3.65165
CM008473.1	92300654	92300855	202	92300743	16	5.94105	3.39774	4.26878
CM008473.1	92370670	92373020	2351	92371576	603	1057.1	120.72	1052.65
CM008473.1	92563221	92563324	104	92563248	16	5.94105	3.39774	4.26878
CM008473.1	92625596	92625724	129	92625641	17	6.6001	3.59761	4.91169
CM008473.1	92770362	92771340	979	92770914	462	757.632	92.5385	754.173
CM008473.1	92808891	92811071	2181	92809258	335	503.909	67.1554	501.066
CM008473.1	92851484	92851688	205	92851586	14	4.69638	2.99801	3.06096
CM008473.1	92888998	92889344	347	92889210	22	10.2169	4.59695	8.46403
CM008473.1	92961050	92961169	120	92961123	13	4.11358	2.79814	2.49916
CM008473.1	93004581	93005047	467	93004672	31	17.8254	6.39575	15.9921
CM008473.1	93071464	93071791	328	93071558	24	11.7967	4.99668	10.0231
CM008473.1	93095124	93095396	273	93095337	17	5.33944	3.03162	3.68472
CM008473.1	93170035	93173191	3157	93171431	290	418.672	58.1614	415.994
CM008473.1	93173426	93173590	165	93173495	18	7.28196	3.79748	5.57867
CM008473.1	93175541	93175915	375	93175810	32	18.7432	6.59562	16.9026
CM008473.1	93186111	93187235	1125	93186694	26	13.4436	5.39641	11.6512
CM008473.1	93187937	93188326	390	93188235	18	7.28196	3.79748	5.57867
CM008473.1	93220719	93220819	101	93220807	12	3.55932	2.59827	1.96841
CM008473.1	93235196	93235330	135	93235274	19	7.98553	3.99734	6.26865
CM008473.1	93343599	93344307	709	93344032	132	147.776	26.5823	145.561
CM008473.1	93415375	93415748	374	93415613	32	18.7432	6.59562	16.9026
CM008473.1	93449609	93450120	512	93449881	24	11.7967	4.99668	10.0231
CM008473.1	93567834	93568028	195	93568000	13	4.11358	2.79814	2.49916
CM008473.1	93581873	93582162	290	93582037	23	10.998	4.79681	9.23459
CM008473.1	93597075	93597716	642	93597330	37	23.5183	7.59495	21.6444
CM008473.1	93651307	93651729	423	93651463	23	10.998	4.79681	9.23459
CM008473.1	93718746	93719146	401	93718852	26	13.4436	5.39641	11.6512
CM008473.1	93954274	93954541	268	93954406	26	13.4436	5.39641	11.6512
CM008473.1	94106915	94108205	1291	94107524	59	47.4841	11.992	45.5014
CM008473.1	94141729	94146660	4932	94142832	211	276.692	42.3719	274.26
CM008473.1	94146868	94147242	375	94147122	20	8.7098	4.19721	6.98018
CM008473.1	94161963	94162345	383	94162114	27	14.2908	5.59628	12.4896
CM008473.1	94172527	94172759	233	94172541	14	4.69638	2.99801	3.06096
CM008473.1	94172990	94173319	330	94173089	29	16.0299	5.99602	14.2121
CM008473.1	94247231	94247592	362	94247505	19	7.98553	3.99734	6.26865
CM008473.1	94276871	94277198	328	94276953	15	5.30603	3.19788	3.65165
CM008473.1	94315233	94315349	117	94315271	16	5.94105	3.39774	4.26878
CM008473.1	94509410	94509747	338	94509634	17	6.6001	3.59761	4.91169
CM008473.1	94572315	94572431	117	94572398	13	4.11358	2.79814	2.49916
CM008473.1	94639106	94639443	338	94639209	20	8.7098	4.19721	6.98018
CM008473.1	94692786	94692902	117	94692880	17	5.96305	3.30659	4.29017
CM008473.1	94714763	94715773	1011	94715559	18	7.28196	3.79748	5.57867
CM008473.1	94716207	94716363	157	94716237	11	3.03544	2.39841	1.47127
CM008473.1	94763014	94763369	356	94763243	92	88.854	18.2423	86.7589
CM008473.1	94778243	94781835	3593	94779299	549	940.511	109.927	936.478
CM008473.1	94782042	94782179	138	94782063	16	5.94105	3.39774	4.26878
CM008473.1	94794248	94794357	110	94794316	13	4.11358	2.79814	2.49916
CM008473.1	94824154	94826749	2596	94825297	563	970.525	112.725	966.389
CM008473.1	94837838	94837985	148	94837888	20	8.7098	4.19721	6.98018
CM008473.1	94842966	94844934	1969	94844247	467	767.962	93.5379	764.473
CM008473.1	94852848	94852966	119	94852924	13	4.11358	2.79814	2.49916
CM008473.1	94853117	94853247	131	94853123	17	3.5049	2.27492	1.93851
CM008473.1	94861588	94862116	529	94861780	57	45.1389	11.5923	43.1646
CM008473.1	94873265	94873398	134	94873317	13	4.11358	2.79814	2.49916
CM008473.1	94873503	94873707	205	94873603	63	52.2595	12.7915	50.2608
CM008473.1	94920502	94920690	189	94920591	23	10.998	4.79681	9.23459
CM008473.1	94922219	94926036	3818	94923487	450	732.936	90.1401	729.546
CM008473.1	94933624	94933740	117	94933671	14	4.69638	2.99801	3.06096
CM008473.1	94934423	94934558	136	94934462	13	4.11358	2.79814	2.49916
CM008473.1	94934774	94934898	125	94934854	15	4.75781	2.93919	3.12167
CM008473.1	94935031	94935851	821	94935465	53	40.5384	10.7928	38.5815
CM008473.1	94939837	94940736	900	94940245	50	37.1711	10.1932	35.228
CM008473.1	94972293	94972432	140	94972374	13	4.11358	2.79814	2.49916
CM008473.1	94982764	94983239	476	94982901	37	23.5183	7.59495	21.6444
CM008473.1	95036872	95040832	3961	95039704	782	1457.65	156.496	1451.63
CM008473.1	95062182	95064941	2760	95063110	475	784.538	95.1368	781.002
CM008473.1	95068049	95068291	243	95068138	13	4.11358	2.79814	2.49916
CM008473.1	95071533	95071668	136	95071617	15	5.30603	3.19788	3.65165
CM008473.1	95088040	95088327	288	95088138	30	16.9208	6.19588	15.0952
CM008473.1	95097295	95097467	173	95097348	22	10.2169	4.59695	8.46403
CM008473.1	95098451	95098987	537	95098587	54	41.677	10.9927	39.7156
CM008473.1	95103014	95103631	618	95103281	125	137.195	25.1833	135
CM008473.1	95114584	95114983	400	95114856	128	141.71	25.7829	139.506
CM008473.1	95129890	95130028	139	95129929	15	5.30603	3.19788	3.65165
CM008473.1	95153852	95153993	142	95153948	13	4.11358	2.79814	2.49916
CM008473.1	95251756	95251916	161	95251883	18	3.2506	2.13487	1.68475
CM008473.1	95389999	95390137	139	95390104	12	3.55932	2.59827	1.96841
CM008473.1	95397107	95397832	726	95397631	40	26.5204	8.19456	24.6289
CM008473.1	95408048	95408442	395	95408180	33	19.6739	6.79549	17.8263
CM008473.1	95425095	95427032	1938	95425954	351	534.866	70.3533	531.957
CM008473.1	95518082	95519103	1022	95518660	367	566.137	73.5511	563.16
CM008473.1	95527499	95527852	354	95527735	23	10.998	4.79681	9.23459
CM008473.1	95532718	95532995	278	95532849	25	12.6121	5.19655	10.8289
CM008473.1	95612300	95612566	267	95612397	31	17.8254	6.39575	15.9921
CM008473.1	95636808	95636942	135	95636881	16	5.94105	3.39774	4.26878
CM008473.1	95641615	95641755	141	95641751	14	4.69638	2.99801	3.06096
CM008473.1	95705904	95706045	142	95706011	13	4.11358	2.79814	2.49916
CM008473.1	95766067	95766412	346	95766298	24	11.7967	4.99668	10.0231
CM008473.1	95766514	95766971	458	95766808	38	24.5081	7.79482	22.6283
CM008473.1	95768951	95769082	132	95768977	12	3.55932	2.59827	1.96841
CM008473.1	95769187	95769754	568	95769580	16	5.94105	3.39774	4.26878
CM008473.1	95770161	95770316	156	95770228	18	7.28196	3.79748	5.57867
CM008473.1	95812161	95812753	593	95812288	32	18.7432	6.59562	16.9026
CM008473.1	95813253	95814192	940	95813462	52	32.9944	8.24114	31.0705
CM008473.1	95866744	95867043	300	95866947	26	13.4436	5.39641	11.6512
CM008473.1	95871068	95871487	420	95871335	19	7.25925	3.67399	5.56954
CM008473.1	95892465	95892630	166	95892554	17	6.6001	3.59761	4.91169
CM008473.1	95909223	95910169	947	95909622	118	126.782	23.7842	124.607
CM008473.1	95914420	95914541	122	95914498	14	4.69638	2.99801	3.06096
CM008473.1	95931657	95931958	302	95931758	17	6.6001	3.59761	4.91169
CM008473.1	95943049	95943193	145	95943107	13	4.11358	2.79814	2.49916
CM008473.1	95959718	95960635	918	95960216	63	52.2595	12.7915	50.2608
CM008473.1	95960821	95960987	167	95960844	14	4.69638	2.99801	3.06096
CM008473.1	96040408	96040565	158	96040486	18	7.28196	3.79748	5.57867
CM008473.1	96043521	96043701	181	96043595	13	4.11358	2.79814	2.49916
CM008473.1	96044299	96045341	1043	96044800	71	62.1268	14.3904	60.0982
CM008473.1	96055099	96055334	236	96055227	39	25.5089	7.99469	23.6232
CM008473.1	96122373	96122643	271	96122605	13	4.11358	2.79814	2.49916
CM008473.1	96125103	96125487	385	96125354	21	9.45386	4.39708	7.71229
CM008473.1	96131791	96132527	737	96132064	85	80.2943	17.1886	78.2184
CM008473.1	96150928	96151844	917	96151500	30	16.9208	6.19588	15.0952
CM008473.1	96153666	96153801	136	96153700	14	4.69638	2.99801	3.06096
CM008473.1	96153921	96154737	817	96154276	99	99.449	19.9867	97.3296
CM008473.1	96155691	96156632	942	96156284	47	33.8794	9.59363	31.9508
CM008473.1	96160657	96160901	245	96160821	14	4.69638	2.99801	3.06096
CM008473.1	96161026	96161150	125	96161051	12	3.55932	2.59827	1.96841
CM008473.1	96167266	96167413	148	96167344	15	5.30603	3.19788	3.65165
CM008473.1	96167930	96168091	162	96167997	18	7.28196	3.79748	5.57867
CM008473.1	96168234	96173893	5660	96171360	495	826.23	99.1341	822.568
CM008473.1	96174539	96174718	180	96174650	18	7.28196	3.79748	5.57867
CM008473.1	96236308	96238605	2298	96237511	538	917.038	107.728	913.082
CM008473.1	96245342	96245772	431	96245674	27	14.2908	5.59628	12.4896
CM008473.1	96273818	96274204	387	96273956	28	15.1531	5.79615	13.3434
CM008473.1	96402899	96403025	127	96402910	18	7.28196	3.79748	5.57867
CM008473.1	96418978	96419366	389	96419262	25	12.6121	5.19655	10.8289
CM008473.1	96457088	96457598	511	96457246	22	10.2169	4.59695	8.46403
CM008473.1	96473268	96473402	135	96473321	12	3.14316	2.38809	1.57787
CM008473.1	96478081	96479817	1737	96478701	102	103.668	20.5863	101.54
CM008473.1	96480421	96480568	148	96480447	15	5.30603	3.19788	3.65165
CM008473.1	96521482	96521690	209	96521555	18	7.28196	3.79748	5.57867
CM008473.1	96530082	96530790	709	96530437	74	65.9282	14.99	63.889
CM008473.1	96582265	96584319	2055	96583766	340	513.549	68.1547	510.685
CM008473.1	96637256	96637823	568	96637397	21	9.45386	4.39708	7.71229
CM008473.1	96648375	96650010	1636	96649532	482	777.39	88.7269	773.878
CM008473.1	96656863	96657606	744	96657211	39	23.8822	7.34798	22.0081
CM008473.1	96699792	96700445	654	96700105	366	516.175	57.066	513.307
CM008473.1	96741282	96743002	1721	96742338	810	1522.03	162.092	1515.77
CM008473.1	96749413	96749586	174	96749543	15	4.70084	2.91277	3.06542
CM008473.1	96749927	96750208	282	96750070	16	5.73821	3.30262	4.08248
CM008473.1	96865341	96865945	605	96865753	111	116.547	22.3851	114.392
CM008473.1	96866115	96867487	1373	96866883	287	413.092	57.5618	410.425
CM008473.1	96867615	96868301	687	96867774	486	807.424	97.3353	803.821
CM008473.1	96958642	96959544	903	96959066	240	327.539	48.168	325.022
CM008473.1	96960024	96960646	623	96960510	357	546.556	71.5525	543.622
CM008473.1	96960866	96961028	163	96961006	17	6.6001	3.59761	4.91169
CM008473.1	96985447	96988168	2722	96987587	894	1566.09	129.244	1559.62
CM008473.1	97034821	97035396	576	97035007	90	87.03	18.1879	84.9381
CM008473.1	97035966	97036249	284	97036101	18	7.28196	3.79748	5.57867
CM008473.1	97036707	97036835	129	97036791	15	5.30603	3.19788	3.65165
CM008473.1	97048492	97048664	173	97048598	18	7.28196	3.79748	5.57867
CM008473.1	97048770	97051269	2500	97050856	890	1590.83	138.544	1584.31
CM008473.1	97057356	97057479	124	97057437	20	2.86366	1.93107	1.3282
CM008473.1	97065995	97069173	3179	97068767	643	1086.57	108.465	1082.01
CM008473.1	97110575	97111180	606	97110827	89	85.6732	17.9881	83.5844
CM008473.1	97140198	97143110	2913	97142638	392	615.598	78.5478	612.508
CM008473.1	97171353	97174210	2858	97173713	378	587.812	75.7497	584.787
CM008473.1	97195365	97196268	904	97195746	175	215.999	35.1766	213.667
CM008473.1	97241178	97242023	846	97241740	77	69.7813	15.5896	67.7317
CM008473.1	97290174	97290320	147	97290205	12	3.55932	2.59827	1.96841
CM008473.1	97291122	97293594	2473	97292943	623	1100.82	124.717	1096.2
CM008473.1	97322559	97323486	928	97323085	548	938.373	109.727	934.348
CM008473.1	97327754	97328652	899	97328430	287	413.092	57.5618	410.425
CM008473.1	97345148	97345592	445	97345420	190	240.934	38.1746	238.56
CM008473.1	97352610	97352747	138	97352722	13	4.11358	2.79814	2.49916
CM008473.1	97363963	97364350	388	97364078	59	47.4841	11.992	45.5014
CM008473.1	97366454	97367388	935	97367125	148	172.547	29.7802	170.289
CM008473.1	97405102	97406720	1619	97406244	684	1074.63	86.5733	1070.11
CM008473.1	97430027	97430408	382	97430133	22	10.2169	4.59695	8.46403
CM008473.1	97435270	97438292	3023	97437182	602	1000.4	101.559	996.166
CM008473.1	97467094	97467454	361	97467221	39	22.2604	6.73694	20.3989
CM008473.1	97479656	97479836	181	97479719	17	6.6001	3.59761	4.91169
CM008473.1	97651518	97651736	219	97651637	16	5.94105	3.39774	4.26878
CM008473.1	97708917	97709047	131	97708997	15	5.30603	3.19788	3.65165
CM008473.1	97709993	97712976	2984	97712242	327	488.555	65.5564	485.741
CM008473.1	97719797	97719899	103	97719874	11	3.03544	2.39841	1.47127
CM008473.1	97730821	97731113	293	97730978	16	3.82018	2.45491	2.22752
CM008473.1	97826540	97826705	166	97826622	15	5.30603	3.19788	3.65165
CM008473.1	97832445	97832835	391	97832673	36	22.5396	7.39509	20.672
CM008473.1	97907981	97908378	398	97908144	37	23.5183	7.59495	21.6444
CM008473.1	97953498	97953603	106	97953587	13	4.11358	2.79814	2.49916
CM008473.1	97958485	97958905	421	97958592	62	51.0553	12.5916	49.0605
CM008473.1	97963111	97965399	2289	97964205	513	864.054	102.732	860.273
CM008473.1	97965516	97965916	401	97965649	24	11.7967	4.99668	10.0231
CM008473.1	97974947	97975098	152	97974998	14	4.19237	2.75549	2.57712
CM008473.1	97982796	97982920	125	97982815	11	3.03544	2.39841	1.47127
CM008473.1	98079056	98079851	796	98079702	128	141.71	25.7829	139.506
CM008473.1	98091350	98092564	1215	98091792	66	55.9121	13.3911	53.9018
CM008473.1	98109461	98112226	2766	98110999	445	722.687	89.1408	719.325
CM008473.1	98121691	98121843	153	98121713	15	5.30603	3.19788	3.65165
CM008473.1	98123925	98125986	2062	98124934	243	332.889	48.7676	330.363
CM008473.1	98154067	98154574	508	98154206	194	247.671	38.9741	245.286
CM008473.1	98172243	98172640	398	98172462	40	26.5204	8.19456	24.6289
CM008473.1	98219660	98219786	127	98219747	18	7.28196	3.79748	5.57867
CM008473.1	98281323	98281892	570	98281783	39	25.5089	7.99469	23.6232
CM008473.1	98298385	98299348	964	98298802	277	394.591	55.5631	391.957
CM008473.1	98306479	98306927	449	98306742	83	77.6347	16.7889	75.5652
CM008473.1	98324392	98324736	345	98324610	47	33.8794	9.59363	31.9508
CM008473.1	98355641	98355762	122	98355694	13	4.11358	2.79814	2.49916
CM008473.1	98486992	98487091	100	98487014	12	3.55932	2.59827	1.96841
CM008473.1	98487856	98489552	1697	98488930	220	292.299	44.1707	289.84
CM008473.1	98513710	98513891	182	98513772	22	10.2169	4.59695	8.46403
CM008473.1	98633910	98634125	216	98634004	20	8.7098	4.19721	6.98018
CM008473.1	98845427	98845624	198	98845482	31	14.3984	5.05337	12.5971
CM008473.1	98965895	98966028	134	98966010	14	3.70259	2.52635	2.11027
CM008473.1	99462965	99463374	410	99463066	28	15.1531	5.79615	13.3434
CM008473.1	99594439	99595591	1153	99595156	128	141.71	25.7829	139.506
CM008473.1	99623442	99623723	282	99623560	19	7.98553	3.99734	6.26865
CM008473.1	99626961	99627414	454	99627101	30	16.9208	6.19588	15.0952
CM008473.1	99635017	99635620	604	99635428	29	16.0299	5.99602	14.2121
CM008473.1	99660642	99660747	106	99660712	15	5.30603	3.19788	3.65165
CM008473.1	99790315	99790427	113	99790385	12	3.55932	2.59827	1.96841
CM008473.1	99898555	99900566	2012	99899800	138	156.972	27.7815	154.741
CM008473.1	99902289	99904951	2663	99904304	249	343.636	49.9668	341.091
CM008473.1	99909198	99909599	402	99909306	22	10.2169	4.59695	8.46403
CM008473.1	99929106	99929240	135	99929121	12	3.55932	2.59827	1.96841
CM008473.1	99929554	99931189	1636	99930532	101	102.257	20.3865	100.132
CM008473.1	100289906	100290065	160	100289973	15	5.30603	3.19788	3.65165
CM008473.1	101551162	101551369	208	101551274	20	8.7098	4.19721	6.98018
CM008473.1	101661608	101661929	322	101661637	14	4.69638	2.99801	3.06096
CM008473.1	101664434	101664749	316	101664660	23	10.0925	4.40879	8.35017
CM008473.1	101731672	101733737	2066	101732145	423	677.883	84.7437	674.639
CM008473.1	101767870	101768614	745	101768269	303	443.006	60.7596	440.281
CM008473.1	102271681	102271828	148	102271795	14	4.69638	2.99801	3.06096
CM008473.1	102315842	102315969	128	102315869	17	6.6001	3.59761	4.91169
CM008473.1	102425436	102425602	167	102425488	16	5.94105	3.39774	4.26878
CM008473.1	102473182	102473535	354	102473417	24	11.7967	4.99668	10.0231
CM008473.1	102502419	102502648	230	102502513	14	4.69638	2.99801	3.06096
CM008473.1	102543083	102543814	732	102543521	33	19.6739	6.79549	17.8263
CM008473.1	102581764	102582257	494	102581845	22	10.2169	4.59695	8.46403
CM008473.1	102627402	102627594	193	102627485	23	10.998	4.79681	9.23459
CM008473.1	102638695	102638943	249	102638915	12	3.55932	2.59827	1.96841
CM008473.1	102767814	102767958	145	102767901	17	6.6001	3.59761	4.91169
CM008473.1	102804284	102804513	230	102804328	15	5.30603	3.19788	3.65165
CM008473.1	102855144	102855504	361	102855399	17	6.6001	3.59761	4.91169
CM008473.1	103006184	103008365	2182	103007444	609	1070.18	121.919	1065.68
CM008473.1	103055304	103057324	2021	103056267	566	976.976	113.325	972.818
CM008473.1	103058377	103061932	3556	103059274	530	900.027	106.129	896.128
CM008473.1	103192288	103192599	312	103192462	21	9.45386	4.39708	7.71229
CM008473.1	103193489	103193819	331	103193605	23	10.998	4.79681	9.23459
CM008473.1	103194143	103195753	1611	103194487	23	10.998	4.79681	9.23459
CM008473.1	103196432	103196772	341	103196527	19	7.98553	3.99734	6.26865
CM008473.1	103240155	103240589	435	103240477	17	6.6001	3.59761	4.91169
CM008473.1	103320468	103320587	120	103320550	17	4.693	2.75655	3.06096
CM008473.1	103378213	103378595	383	103378457	21	5.93503	2.96551	4.26878
CM008473.1	103401223	103401434	212	103401308	18	7.28196	3.79748	5.57867
CM008473.1	103415081	103415256	176	103415107	13	4.11358	2.79814	2.49916
CM008473.1	103429242	103429432	191	103429325	13	4.11358	2.79814	2.49916
CM008473.1	103434595	103434853	259	103434775	21	9.45386	4.39708	7.71229
CM008473.1	103445855	103446182	328	103446112	20	8.7098	4.19721	6.98018
CM008473.1	103471330	103472233	904	103471891	46	32.7998	9.39376	30.8761
CM008473.1	103492719	103492905	187	103492822	18	7.28196	3.79748	5.57867
CM008473.1	103493078	103493358	281	103493172	22	10.2169	4.59695	8.46403
CM008473.1	103502415	103502679	265	103502593	20	8.7098	4.19721	6.98018
CM008473.1	103507910	103508124	215	103508012	18	6.60033	3.49029	4.91169
CM008473.1	103514331	103514654	324	103514557	21	9.45386	4.39708	7.71229
CM008473.1	103514795	103515040	246	103514819	15	4.75781	2.93919	3.12167
CM008473.1	103528112	103528222	111	103528181	15	5.30603	3.19788	3.65165
CM008473.1	103531618	103531720	103	103531628	14	4.69638	2.99801	3.06096
CM008473.1	103535841	103536117	277	103535956	16	5.94105	3.39774	4.26878
CM008473.1	103556194	103556338	145	103556223	13	4.11358	2.79814	2.49916
CM008473.1	103556440	103556796	357	103556576	36	22.5396	7.39509	20.672
CM008473.1	103564188	103564708	521	103564557	29	16.0299	5.99602	14.2121
CM008473.1	103566275	103566645	371	103566552	16	5.94105	3.39774	4.26878
CM008473.1	103591627	103594728	3102	103592908	399	629.572	79.9469	626.449
CM008473.1	103607128	103607581	454	103607468	20	8.7098	4.19721	6.98018
CM008473.1	103649571	103652330	2760	103651332	457	747.325	91.5392	743.895
CM008473.1	103664380	103665700	1321	103664978	147	170.976	29.5803	168.72
CM008473.1	103716691	103717362	672	103717129	75	67.2069	15.1899	65.1642
CM008473.1	103723109	103723718	610	103723550	65	54.688	13.1912	52.6815
CM008473.1	103798592	103798695	104	103798639	13	4.11358	2.79814	2.49916
CM008473.1	103808554	103808748	195	103808657	35	21.5724	7.19522	19.7113
CM008473.1	103826929	103827216	288	103827139	22	10.2169	4.59695	8.46403
CM008473.1	103902707	103902882	176	103902815	14	4.69638	2.99801	3.06096
CM008473.1	104127993	104128848	856	104128478	69	59.6224	13.9907	57.6009
CM008473.1	104242130	104242325	196	104242218	19	7.98553	3.99734	6.26865
CM008473.1	104242995	104243133	139	104243106	17	4.79399	2.79888	3.1573
CM008473.1	104287345	104288237	893	104287870	42	25.0534	7.24221	23.1733
CM008473.1	104288406	104289924	1519	104289301	91	88.3916	18.3878	86.2966
CM008473.1	104297603	104297894	292	104297696	21	9.45386	4.39708	7.71229
CM008473.1	104327746	104328405	660	104328040	25	12.6121	5.19655	10.8289
CM008473.1	104332175	104332845	671	104332400	18	7.28196	3.79748	5.57867
CM008473.1	104337994	104338683	690	104338315	27	14.2908	5.59628	12.4896
CM008473.1	104338961	104339416	456	104339239	34	20.6171	6.99535	18.7626
CM008473.1	104387564	104387882	319	104387639	17	6.6001	3.59761	4.91169
CM008473.1	104591766	104591880	115	104591825	12	3.55932	2.59827	1.96841
CM008473.1	104662058	104662161	104	104662122	15	5.30603	3.19788	3.65165
CM008473.1	104665877	104666375	499	104666082	44	30.6681	8.99402	28.7547
CM008473.1	104864788	104865212	425	104864926	36	22.5396	7.39509	20.672
CM008473.1	104884228	104884635	408	104884565	26	13.4436	5.39641	11.6512
CM008473.1	104986971	104987074	104	104986979	13	4.11358	2.79814	2.49916
CM008473.1	105009125	105009307	183	105009251	17	6.6001	3.59761	4.91169
CM008473.1	105080095	105080242	148	105080164	15	5.30603	3.19788	3.65165
CM008473.1	105449613	105449721	109	105449688	14	4.69638	2.99801	3.06096
CM008473.1	105517121	105517316	196	105517183	48	17.8248	4.4058	15.9921
CM008473.1	105629550	105633911	4362	105630328	206	268.093	41.3725	265.675
CM008473.1	105808208	105808314	107	105808256	12	3.55932	2.59827	1.96841
CM008473.1	105808629	105808788	160	105808655	14	4.69638	2.99801	3.06096
CM008473.1	106346965	106347106	142	106347072	16	3.07665	2.14853	1.51244
CM008473.1	106922221	106922423	203	106922283	18	7.28196	3.79748	5.57867
CM008473.1	107299506	107299787	282	107299594	24	11.7967	4.99668	10.0231
CM008473.1	107433052	107433153	102	107433054	12	3.55932	2.59827	1.96841
CM008473.1	107638214	107638354	141	107638277	16	5.94105	3.39774	4.26878
CM008473.1	107865121	107865577	457	107865305	21	8.63807	4.04139	6.92028
CM008473.1	107883613	107883732	120	107883660	15	5.30603	3.19788	3.65165
CM008473.1	107959352	107959467	116	107959449	14	4.69638	2.99801	3.06096
CM008473.1	107981987	107982105	119	107982002	15	5.30603	3.19788	3.65165
CM008473.1	108120117	108120249	133	108120182	15	5.30603	3.19788	3.65165
CM008473.1	108217068	108217790	723	108217430	98	98.0512	19.7869	95.9348
CM008473.1	108236587	108237092	506	108236863	31	17.8254	6.39575	15.9921
CM008473.1	108311599	108311750	152	108311712	20	8.7098	4.19721	6.98018
CM008473.1	108380587	108380701	115	108380674	22	8.04738	3.68965	6.3305
CM008473.1	108493130	108493249	120	108493197	13	4.11358	2.79814	2.49916
CM008473.1	108546759	108547032	274	108546966	21	9.45386	4.39708	7.71229
CM008473.1	108972792	108972904	113	108972834	12	3.55932	2.59827	1.96841
CM008473.1	109030164	109030316	153	109030250	14	4.69638	2.99801	3.06096
CM008473.1	109036630	109036772	143	109036678	16	5.94105	3.39774	4.26878
CM008473.1	109568119	109568535	417	109568350	62	48.3881	11.5731	46.4052
CM008473.1	109739516	109739622	107	109739552	12	3.14316	2.38809	1.57787
CM008473.1	109760485	109761350	866	109761186	222	295.789	44.5704	293.325
CM008473.1	109761479	109763134	1656	109762109	550	942.65	110.127	938.61
CM008473.1	109765420	109765534	115	109765495	12	3.55932	2.59827	1.96841
CM008473.1	109780606	109780793	188	109780712	20	8.7098	4.19721	6.98018
CM008473.1	109780930	109781057	128	109780977	16	5.94105	3.39774	4.26878
CM008473.1	109856813	109857683	871	109857327	183	229.232	36.7756	226.877
CM008473.1	109876378	109879878	3501	109878669	525	889.422	105.13	885.558
CM008473.1	109903854	109904087	234	109903938	18	7.28196	3.79748	5.57867
CM008473.1	109904520	109908938	4419	109908283	448	728.833	89.7404	725.454
CM008473.1	109920524	109921857	1334	109921192	32	18.7432	6.59562	16.9026
CM008473.1	109922637	109924738	2102	109923908	568	981.281	113.724	977.107
CM008473.1	109926258	109926524	267	109926362	17	6.6001	3.59761	4.91169
CM008473.1	109930302	109930728	427	109930437	122	132.711	24.5837	130.525
CM008473.1	109938042	109938352	311	109938097	35	21.5724	7.19522	19.7113
CM008473.1	109954462	109954846	385	109954572	25	8.98265	3.75457	7.25291
CM008473.1	109963649	109964018	370	109963939	19	7.98553	3.99734	6.26865
CM008473.1	110041362	110041788	427	110041543	15	5.30603	3.19788	3.65165
CM008473.1	110042154	110042449	296	110042316	21	9.45386	4.39708	7.71229
CM008473.1	110050497	110050764	268	110050611	21	9.45386	4.39708	7.71229
CM008473.1	110098099	110099445	1347	110098729	212	278.418	42.5717	275.983
CM008473.1	110146372	110146831	460	110146740	18	7.28196	3.79748	5.57867
CM008473.1	110178498	110178838	341	110178613	37	23.5183	7.59495	21.6444
CM008473.1	110213464	110213576	113	110213553	13	4.11358	2.79814	2.49916
CM008473.1	110243456	110250384	6929	110249336	499	834.612	99.9336	830.923
CM008473.1	110263483	110264161	679	110263982	141	161.613	28.3811	159.374
CM008473.1	110264290	110265662	1373	110264636	296	429.873	59.3606	427.173
CM008473.1	110265908	110266245	338	110266033	19	7.98553	3.99734	6.26865
CM008473.1	110267513	110267652	140	110267598	16	5.94105	3.39774	4.26878
CM008473.1	110272630	110272757	128	110272712	13	4.11358	2.79814	2.49916
CM008473.1	110274744	110275218	475	110274799	16	5.94105	3.39774	4.26878
CM008473.1	110295025	110295426	402	110295300	22	10.2169	4.59695	8.46403
CM008473.1	110298052	110298195	144	110298110	21	9.45386	4.39708	7.71229
CM008473.1	110332317	110333711	1395	110333150	51	38.2853	10.3931	36.3375
CM008473.1	110349508	110349673	166	110349625	36	22.5396	7.39509	20.672
CM008473.1	110370543	110370774	232	110370695	14	4.69638	2.99801	3.06096
CM008473.1	110389539	110393044	3506	110390951	570	985.588	114.124	981.399
CM008473.1	110451754	110452912	1159	110452595	412	655.665	82.5452	652.478
CM008473.1	110455928	110456086	159	110455990	16	3.42678	2.29153	1.86045
CM008473.1	110513221	110513332	112	110513326	13	4.11358	2.79814	2.49916
CM008473.1	110530425	110531540	1116	110531263	83	77.6347	16.7889	75.5652
CM008473.1	110605587	110606300	714	110605920	22	10.2169	4.59695	8.46403
CM008473.1	110606618	110609369	2752	110609203	119	128.259	23.9841	126.081
CM008473.1	110662818	110663236	419	110663122	28	15.1531	5.79615	13.3434
CM008473.1	110685654	110685826	173	110685722	17	6.6001	3.59761	4.91169
CM008473.1	110685997	110686464	468	110686121	25	12.6121	5.19655	10.8289
CM008473.1	110686903	110687007	105	110686965	14	4.69638	2.99801	3.06096
CM008473.1	110690735	110692907	2173	110691807	669	1202.42	133.911	1197.4
CM008473.1	110696618	110696720	103	110696626	15	5.30603	3.19788	3.65165
CM008473.1	110697201	110697351	151	110697330	16	5.94105	3.39774	4.26878
CM008473.1	110709407	110709887	481	110709647	37	23.5183	7.59495	21.6444
CM008473.1	110832998	110833105	108	110833065	13	4.11358	2.79814	2.49916
CM008473.1	110841154	110841797	644	110841489	97	96.6578	19.587	94.5445
CM008473.1	110848345	110848665	321	110848495	30	16.9208	6.19588	15.0952
CM008473.1	110858923	110859362	440	110859023	28	15.1531	5.79615	13.3434
CM008473.1	110974418	110974544	127	110974457	14	4.69638	2.99801	3.06096
CM008473.1	110983846	110985679	1834	110984443	205	266.38	41.1726	263.964
CM008473.1	110991496	110991705	210	110991667	14	4.69638	2.99801	3.06096
CM008473.1	111007197	111007701	505	111007486	32	18.7432	6.59562	16.9026
CM008473.1	111010272	111010395	124	111010367	13	4.11358	2.79814	2.49916
CM008473.1	111019571	111019796	226	111019753	14	4.69638	2.99801	3.06096
CM008473.1	111035607	111035879	273	111035805	16	5.94105	3.39774	4.26878
CM008473.1	111036638	111036873	236	111036656	13	3.20806	2.35793	1.64223
CM008473.1	111037821	111038171	351	111038063	18	7.28196	3.79748	5.57867
CM008473.1	111040791	111041493	703	111041127	60	48.6675	12.1919	46.6807
CM008473.1	111043182	111043746	565	111043370	26	13.4436	5.39641	11.6512
CM008473.1	111044552	111044692	141	111044582	15	5.30603	3.19788	3.65165
CM008473.1	111049247	111050744	1498	111049716	49	36.0652	9.99336	34.1268
CM008473.1	111054101	111054220	120	111054143	17	6.6001	3.59761	4.91169
CM008473.1	111056854	111057860	1007	111057178	48	34.9679	9.79349	33.0345
CM008473.1	111058798	111061697	2900	111061162	312	459.994	62.5584	457.236
CM008473.1	111062237	111063398	1162	111062580	269	379.902	53.9641	377.294
CM008473.1	111074710	111077780	3071	111076795	281	401.973	56.3625	399.326
CM008473.1	111078034	111078378	345	111078244	21	9.45386	4.39708	7.71229
CM008473.1	111079044	111079172	129	111079121	14	4.69638	2.99801	3.06096
CM008473.1	111079275	111079383	109	111079326	15	5.30603	3.19788	3.65165
CM008473.1	111082422	111082525	104	111082428	12	3.55932	2.59827	1.96841
CM008473.1	111087016	111087491	476	111087369	108	112.218	21.7855	110.072
CM008473.1	111087611	111088126	516	111087753	86	81.6316	17.3884	79.5525
CM008473.1	111096419	111096789	371	111096514	30	16.9208	6.19588	15.0952
CM008473.1	111097903	111098661	759	111098323	29	16.0299	5.99602	14.2121
CM008473.1	111104448	111105054	607	111104736	91	88.3916	18.3878	86.2966
CM008473.1	111106224	111106405	182	111106298	17	6.6001	3.59761	4.91169
CM008473.1	111126817	111126932	116	111126929	13	3.20806	2.35793	1.64223
CM008473.1	111154589	111156445	1857	111155570	424	679.909	84.9436	676.66
CM008473.1	111156693	111156834	142	111156820	12	3.55932	2.59827	1.96841
CM008473.1	111159456	111163042	3587	111160106	433	698.189	86.7424	694.892
CM008473.1	111163876	111164041	166	111163914	16	5.94105	3.39774	4.26878
CM008473.1	111166625	111167862	1238	111167584	100	100.851	20.1866	98.7287
CM008473.1	111180668	111180989	322	111180779	39	25.5089	7.99469	23.6232
CM008473.1	111207770	111208853	1084	111208270	56	39.4117	9.68065	37.4593
CM008473.1	111210470	111210600	131	111210535	14	4.69638	2.99801	3.06096
CM008473.1	111215414	111215521	108	111215446	12	3.55932	2.59827	1.96841
CM008473.1	111268312	111268496	185	111268429	21	9.45386	4.39708	7.71229
CM008473.1	111278315	111278755	441	111278607	67	57.1425	13.591	55.1285
CM008473.1	111294598	111296504	1907	111295323	238	323.982	47.7683	321.471
CM008473.1	111296813	111296974	162	111296909	20	8.7098	4.19721	6.98018
CM008473.1	111299517	111299696	180	111299615	17	6.6001	3.59761	4.91169
CM008473.1	111299917	111300109	193	111299967	14	4.69638	2.99801	3.06096
CM008473.1	111308090	111309009	920	111308622	146	169.408	29.3805	167.155
CM008473.1	111312728	111313064	337	111312874	19	7.98553	3.99734	6.26865
CM008473.1	111339477	111339649	173	111339567	18	7.28196	3.79748	5.57867
CM008473.1	111339798	111339974	177	111339879	14	4.69638	2.99801	3.06096
CM008473.1	111365673	111368800	3128	111367468	418	648.97	76.9701	645.802
CM008473.1	111369092	111369191	100	111369152	13	4.11358	2.79814	2.49916
CM008473.1	111379669	111379823	155	111379703	12	3.55932	2.59827	1.96841
CM008473.1	111395878	111396857	980	111396683	40	26.5204	8.19456	24.6289
CM008473.1	111422214	111422313	100	111422228	15	5.30603	3.19788	3.65165
CM008473.1	111441113	111441705	593	111441388	77	69.7813	15.5896	67.7317
CM008473.1	111460989	111461143	155	111461081	26	13.4436	5.39641	11.6512
CM008473.1	111467145	111467608	464	111467239	61	49.8579	12.3918	47.8671
CM008473.1	111482439	111482761	323	111482545	26	9.64554	3.89898	7.90388
CM008473.1	111517559	111517688	130	111517581	12	3.55932	2.59827	1.96841
CM008473.1	111517946	111518075	130	111517985	14	4.69638	2.99801	3.06096
CM008473.1	111518631	111519317	687	111519001	69	59.6224	13.9907	57.6009
CM008473.1	111564545	111564824	280	111564647	17	3.5049	2.27492	1.93851
CM008473.1	111566634	111567451	818	111567117	69	59.6224	13.9907	57.6009
CM008473.1	111579742	111583606	3865	111581003	574	994.213	114.924	989.993
CM008473.1	111583732	111583882	151	111583834	13	4.11358	2.79814	2.49916
CM008473.1	111584340	111584842	503	111584441	15	5.30603	3.19788	3.65165
CM008473.1	111584994	111585118	125	111585097	14	4.69638	2.99801	3.06096
CM008473.1	111599790	111600356	567	111600151	40	26.5204	8.19456	24.6289
CM008473.1	111602537	111603029	493	111602761	27	14.2908	5.59628	12.4896
CM008473.1	111607845	111607966	122	111607938	14	4.69638	2.99801	3.06096
CM008473.1	111616357	111616522	166	111616442	21	9.45386	4.39708	7.71229
CM008473.1	111637720	111638950	1231	111638638	68	58.3793	13.7908	56.3616
CM008473.1	111647723	111648106	384	111647835	29	16.0299	5.99602	14.2121
CM008473.1	111663364	111664158	795	111663558	58	46.3079	11.7922	44.3293
CM008473.1	111786595	111786934	340	111786644	19	7.98553	3.99734	6.26865
CM008473.1	111804483	111804606	124	111804587	13	4.11358	2.79814	2.49916
CM008473.1	111830252	111830430	179	111830382	17	5.96305	3.30659	4.29017
CM008473.1	111905261	111905865	605	111905711	281	401.973	56.3625	399.326
CM008473.1	111910946	111911099	154	111910991	16	5.94105	3.39774	4.26878
CM008473.1	111949736	111950407	672	111949862	20	8.7098	4.19721	6.98018
CM008473.1	111994966	111995640	675	111995199	306	448.656	61.3592	445.92
CM008473.1	112004026	112004176	151	112004121	16	5.94105	3.39774	4.26878
CM008473.1	112030315	112030464	150	112030370	13	4.11358	2.79814	2.49916
CM008473.1	112057451	112057672	222	112057526	15	5.30603	3.19788	3.65165
CM008473.1	112057903	112058617	715	112058372	22	10.2169	4.59695	8.46403
CM008473.1	112085553	112087926	2374	112086794	308	452.429	61.759	449.687
CM008473.1	112100493	112100627	135	112100558	16	5.94105	3.39774	4.26878
CM008473.1	112103380	112103913	534	112103635	93	91.1288	18.7875	89.0276
CM008473.1	112133166	112133295	130	112133222	20	8.7098	4.19721	6.98018
CM008473.1	112140638	112140815	178	112140697	38	24.5081	7.79482	22.6283
CM008473.1	112215118	112215613	496	112215298	61	49.8579	12.3918	47.8671
CM008473.1	112215750	112215937	188	112215808	16	5.94105	3.39774	4.26878
CM008473.1	112216578	112216989	412	112216877	21	9.45386	4.39708	7.71229
CM008473.1	112217148	112219186	2039	112218135	86	81.6316	17.3884	79.5525
CM008473.1	112245390	112246193	804	112245636	96	95.2689	19.3871	93.1585
CM008473.1	112310406	112310609	204	112310510	43	27.8088	8.08278	25.9114
CM008473.1	112337379	112337482	104	112337417	12	3.55932	2.59827	1.96841
CM008473.1	112351345	112353142	1798	112352342	558	959.788	111.726	955.69
CM008473.1	112363119	112363846	728	112363565	221	294.043	44.3705	291.582
CM008473.1	112378519	112379490	972	112378951	79	72.3777	15.9894	70.3213
CM008473.1	112400192	112401547	1356	112400533	83	77.6347	16.7889	75.5652
CM008473.1	112401880	112402020	141	112401959	11	3.03544	2.39841	1.47127
CM008473.1	112417754	112417886	133	112417851	16	5.94105	3.39774	4.26878
CM008473.1	112517437	112518313	877	112518126	34	20.6171	6.99535	18.7626
CM008473.1	112518438	112518545	108	112518459	15	5.30603	3.19788	3.65165
CM008473.1	112564860	112565554	695	112565101	59	47.4841	11.992	45.5014
CM008473.1	112576932	112577042	111	112576989	14	4.69638	2.99801	3.06096
CM008473.1	112635948	112636105	158	112636028	27	14.2908	5.59628	12.4896
CM008473.1	112636243	112636353	111	112636270	13	4.11358	2.79814	2.49916
CM008473.1	112637488	112638631	1144	112638285	169	206.178	33.9774	203.862
CM008473.1	112668283	112668539	257	112668485	15	5.30603	3.19788	3.65165
CM008473.1	112687185	112687553	369	112687447	20	8.7098	4.19721	6.98018
CM008473.1	112707828	112708154	327	112707908	14	4.69638	2.99801	3.06096
CM008473.1	112715823	112716032	210	112715929	51	38.2853	10.3931	36.3375
CM008473.1	112716166	112716379	214	112716248	19	7.98553	3.99734	6.26865
CM008473.1	112717600	112717715	116	112717637	13	4.11358	2.79814	2.49916
CM008473.1	112718026	112718719	694	112718407	169	206.178	33.9774	203.862
CM008473.1	112755814	112756039	226	112755990	14	3.70259	2.52635	2.11027
CM008473.1	112797797	112797921	125	112797804	13	4.11358	2.79814	2.49916
CM008473.1	112798520	112799286	767	112798940	98	98.0512	19.7869	95.9348
CM008473.1	112812211	112812894	684	112812482	30	16.9208	6.19588	15.0952
CM008473.1	112855170	112855738	569	112855376	37	23.5183	7.59495	21.6444
CM008473.1	112896835	112897425	591	112897193	47	33.8794	9.59363	31.9508
CM008473.1	112927435	112927586	152	112927564	15	5.30603	3.19788	3.65165
CM008473.1	112935719	112936362	644	112936214	273	387.234	54.7636	384.613
CM008473.1	112936563	112937246	684	112936713	67	57.1425	13.591	55.1285
CM008473.1	112939376	112939620	245	112939524	23	10.998	4.79681	9.23459
CM008473.1	112940148	112940391	244	112940291	14	4.69638	2.99801	3.06096
CM008473.1	112940554	112942032	1479	112941593	69	59.6224	13.9907	57.6009
CM008473.1	112942634	112943906	1273	112943593	59	47.4841	11.992	45.5014
CM008473.1	112965405	112965582	178	112965527	16	5.94105	3.39774	4.26878
CM008473.1	112968887	112969852	966	112969567	64	53.4705	12.9914	51.4678
CM008473.1	113021190	113023352	2163	113022466	552	946.93	110.527	942.875
CM008473.1	113080134	113084058	3925	113080874	373	577.942	74.7503	574.939
CM008473.1	113128976	113129137	162	113129054	18	7.28196	3.79748	5.57867
CM008473.1	113198731	113199077	347	113198985	23	10.998	4.79681	9.23459
CM008473.1	113199235	113199368	134	113199319	16	5.94105	3.39774	4.26878
CM008473.1	113206763	113207321	559	113206946	51	38.2853	10.3931	36.3375
CM008473.1	113218827	113219750	924	113219109	105	107.925	21.1859	105.787
CM008473.1	113232232	113232513	282	113232359	22	10.2169	4.59695	8.46403
CM008473.1	113247715	113248552	838	113248080	56	43.9774	11.3924	42.0073
CM008473.1	113254353	113254886	534	113254598	20	8.7098	4.19721	6.98018
CM008473.1	113257920	113258712	793	113258164	142	163.166	28.581	160.924
CM008473.1	113264410	113264547	138	113264456	15	5.30603	3.19788	3.65165
CM008473.1	113265305	113267431	2127	113266719	354	540.705	70.9529	537.784
CM008473.1	113284492	113284632	141	113284553	15	5.30603	3.19788	3.65165
CM008473.1	113284801	113285163	363	113284977	78	71.0768	15.7895	69.0238
CM008473.1	113327215	113327637	423	113327507	80	73.684	16.1892	71.6244
CM008473.1	113421535	113424186	2652	113423108	594	1037.51	118.921	1033.14
CM008473.1	113424489	113424736	248	113424656	21	9.45386	4.39708	7.71229
CM008473.1	113425028	113426133	1106	113425350	60	48.6675	12.1919	46.6807
CM008473.1	113434313	113435171	859	113434760	83	77.6347	16.7889	75.5652
CM008473.1	113487879	113488046	168	113487949	31	17.8254	6.39575	15.9921
CM008473.1	113506025	113507864	1840	113506913	265	372.596	53.1647	370.001
CM008473.1	113557918	113558595	678	113558272	40	24.8484	7.53168	22.9684
CM008473.1	113569880	113571136	1257	113570639	244	334.676	48.9675	332.146
CM008473.1	113580754	113582988	2235	113582238	251	347.232	50.3665	344.681
CM008473.1	113648217	113648795	579	113648558	166	201.301	33.3778	198.993
CM008473.1	113658645	113659034	390	113658753	22	10.2169	4.59695	8.46403
CM008473.1	113677844	113677954	111	113677870	12	3.55932	2.59827	1.96841
CM008473.1	113703589	113704722	1134	113703898	108	112.218	21.7855	110.072
CM008473.1	113734428	113734873	446	113734749	26	13.4436	5.39641	11.6512
CM008473.1	113770027	113770445	419	113770209	32	18.7432	6.59562	16.9026
CM008473.1	113780537	113780688	152	113780579	13	3.65361	2.57179	2.06177
CM008473.1	113780853	113782326	1474	113781594	67	57.1425	13.591	55.1285
CM008473.1	113783100	113783202	103	113783178	12	3.55932	2.59827	1.96841
CM008473.1	113833568	113834839	1272	113834124	206	268.093	41.3725	265.675
CM008473.1	113839582	113841413	1832	113840264	382	595.728	76.5491	592.685
CM008473.1	113846025	113846364	340	113846285	17	6.6001	3.59761	4.91169
CM008473.1	113858539	113862120	3582	113859662	554	951.213	110.926	947.143
CM008473.1	113862442	113862655	214	113862569	14	4.69638	2.99801	3.06096
CM008473.1	113862779	113862915	137	113862824	12	3.55932	2.59827	1.96841
CM008473.1	113866412	113867231	820	113866599	37	23.5183	7.59495	21.6444
CM008473.1	113868186	113868771	586	113868641	233	315.12	46.7689	312.624
CM008473.1	113868887	113870449	1563	113869110	298	406.789	50.3586	404.135
CM008473.1	113884873	113884973	101	113884953	14	4.69638	2.99801	3.06096
CM008473.1	113900144	113900278	135	113900228	13	4.11358	2.79814	2.49916
CM008473.1	113903245	113903874	630	113903735	37	21.9818	6.98059	20.1204
CM008473.1	113903995	113904212	218	113904110	26	13.4436	5.39641	11.6512
CM008473.1	113906408	113907121	714	113906784	28	15.1531	5.79615	13.3434
CM008473.1	113908087	113912028	3942	113910647	453	739.097	90.7397	735.69
CM008473.1	113922552	113922660	109	113922573	15	5.30603	3.19788	3.65165
CM008473.1	113927515	113927617	103	113927606	15	5.30603	3.19788	3.65165
CM008473.1	113949387	113950202	816	113949922	75	67.2069	15.1899	65.1642
CM008473.1	113967307	113968902	1596	113968592	234	316.889	46.9688	314.39
CM008473.1	114306343	114307446	1104	114306904	98	98.0512	19.7869	95.9348
CM008473.1	114528012	114528346	335	114528131	28	15.1531	5.79615	13.3434
CM008473.1	114586519	114586809	291	114586704	13	4.11358	2.79814	2.49916
CM008473.1	114590479	114591128	650	114590726	77	69.7813	15.5896	67.7317
CM008473.1	114728638	114730122	1485	114729203	235	318.659	47.1687	316.157
CM008473.1	114754031	114754639	609	114754275	69	59.6224	13.9907	57.6009
CM008473.1	114949182	114952720	3539	114950695	603	1057.1	120.72	1052.65
CM008473.1	114962222	114962682	461	114962368	29	16.0299	5.99602	14.2121
CM008473.1	114964980	114965108	129	114964994	12	3.55932	2.59827	1.96841
CM008473.1	115014639	115015123	485	115014845	23	10.998	4.79681	9.23459
CM008473.1	115094551	115094703	153	115094654	29	16.0299	5.99602	14.2121
CM008473.1	115098687	115099768	1082	115099379	58	46.3079	11.7922	44.3293
CM008473.1	115100025	115100515	491	115100087	23	10.998	4.79681	9.23459
CM008473.1	115101988	115102505	518	115102287	22	10.2169	4.59695	8.46403
CM008473.1	115221922	115222335	414	115222027	76	68.4913	15.3898	66.4451
CM008473.1	115235996	115236318	323	115236080	23	10.998	4.79681	9.23459
CM008473.1	115250933	115251151	219	115251032	22	10.2169	4.59695	8.46403
CM008473.1	115341022	115341189	168	115341073	15	5.30603	3.19788	3.65165
CM008473.1	115469856	115470234	379	115469959	24	11.7967	4.99668	10.0231
CM008473.1	115524670	115525406	737	115524870	25	12.6121	5.19655	10.8289
CM008473.1	115715073	115715257	185	115715171	21	7.83441	3.70532	6.13061
CM008473.1	115733560	115734229	670	115733970	59	47.4841	11.992	45.5014
CM008473.1	115740653	115742827	2175	115742325	80	73.684	16.1892	71.6244
CM008473.1	115743036	115744225	1190	115743550	56	43.9774	11.3924	42.0073
CM008473.1	115744344	115745154	811	115744901	23	10.998	4.79681	9.23459
CM008473.1	115745627	115745786	160	115745670	13	4.11358	2.79814	2.49916
CM008473.1	115746224	115746455	232	115746333	17	6.6001	3.59761	4.91169
CM008473.1	115746647	115746939	293	115746825	23	10.998	4.79681	9.23459
CM008473.1	115747084	115747702	619	115747222	36	22.5396	7.39509	20.672
CM008473.1	115749350	115749583	234	115749395	18	7.28196	3.79748	5.57867
CM008473.1	115750033	115750369	337	115750141	37	23.5183	7.59495	21.6444
CM008473.1	115754780	115754885	106	115754800	12	3.55932	2.59827	1.96841
CM008473.1	115755170	115755975	806	115755505	36	22.5396	7.39509	20.672
CM008473.1	115761121	115761683	563	115761427	44	30.6681	8.99402	28.7547
CM008473.1	115761824	115763207	1384	115762584	108	112.218	21.7855	110.072
CM008473.1	115766400	115767625	1226	115766780	125	137.195	25.1833	135
CM008473.1	115775527	115776742	1216	115775959	316	467.58	63.3579	464.808
CM008473.1	115805341	115805765	425	115805566	45	31.7293	9.19389	29.8107
CM008473.1	115850646	115852344	1699	115851161	110	115.1	22.1853	112.948
CM008473.1	115852594	115852929	336	115852798	18	7.28196	3.79748	5.57867
CM008473.1	115884730	115889132	4403	115886101	469	772.1	93.9376	768.6
CM008473.1	115893649	115894591	943	115893862	73	64.6552	14.7902	62.6195
CM008473.1	115900215	115900341	127	115900309	13	4.11358	2.79814	2.49916
CM008473.1	115907003	115907252	250	115907117	39	25.5089	7.99469	23.6232
CM008473.1	115910017	115914484	4468	115911369	614	1081.11	122.918	1076.57
CM008473.1	115914821	115915128	308	115914954	16	5.94105	3.39774	4.26878
CM008473.1	115919506	115919652	147	115919514	14	4.69638	2.99801	3.06096
CM008473.1	115926699	115926991	293	115926839	24	11.7967	4.99668	10.0231
CM008473.1	115938410	115938875	466	115938591	92	89.7579	18.5877	87.6597
CM008473.1	115939060	115939269	210	115939152	14	4.69638	2.99801	3.06096
CM008473.1	115955515	115955928	414	115955633	75	67.2069	15.1899	65.1642
CM008473.1	115966633	115966897	265	115966666	15	4.75781	2.93919	3.12167
CM008473.1	115984644	115984867	224	115984742	16	5.94105	3.39774	4.26878
CM008473.1	115986962	115987141	180	115987070	20	8.7098	4.19721	6.98018
CM008473.1	115988917	115989034	118	115988951	15	5.30603	3.19788	3.65165
CM008473.1	115999945	116000074	130	116000044	14	4.69638	2.99801	3.06096
CM008473.1	116004962	116005354	393	116005143	31	17.8254	6.39575	15.9921
CM008473.1	116010800	116011258	459	116010997	30	16.9208	6.19588	15.0952
CM008473.1	116016863	116017083	221	116016916	22	10.2169	4.59695	8.46403
CM008473.1	116021463	116022206	744	116021723	68	58.3793	13.7908	56.3616
CM008473.1	116022457	116022612	156	116022516	16	5.94105	3.39774	4.26878
CM008473.1	116034704	116035562	859	116035130	65	54.688	13.1912	52.6815
CM008473.1	116041959	116042432	474	116042255	47	33.8794	9.59363	31.9508
CM008473.1	116044813	116045126	314	116045023	21	9.45386	4.39708	7.71229
CM008473.1	116045927	116046064	138	116045934	12	3.55932	2.59827	1.96841
CM008473.1	116046182	116046895	714	116046619	96	95.2689	19.3871	93.1585
CM008473.1	116061608	116061742	135	116061696	13	4.11358	2.79814	2.49916
CM008473.1	116066149	116066918	770	116066439	43	29.6163	8.79416	27.7082
CM008473.1	116069286	116069936	651	116069647	45	31.7293	9.19389	29.8107
CM008473.1	116071799	116072195	397	116072122	16	5.94105	3.39774	4.26878
CM008473.1	116072350	116073458	1109	116073311	160	191.618	32.1786	189.327
CM008473.1	116073733	116075093	1361	116073962	285	409.38	57.162	406.719
CM008473.1	116147306	116147918	613	116147769	49	36.0652	9.99336	34.1268
CM008473.1	116149583	116149912	330	116149816	18	7.28196	3.79748	5.57867
CM008473.1	116165517	116165720	204	116165658	15	5.30603	3.19788	3.65165
CM008473.1	116205427	116205863	437	116205771	78	71.0768	15.7895	69.0238
CM008473.1	116221109	116221438	330	116221237	17	6.45575	3.53076	4.7828
CM008473.1	116251129	116251719	591	116251415	36	22.5396	7.39509	20.672
CM008473.1	116261360	116262432	1073	116261962	46	32.7998	9.39376	30.8761
CM008473.1	116523630	116524459	830	116523871	27	14.2908	5.59628	12.4896
CM008473.1	116552314	116552933	620	116552583	34	20.6171	6.99535	18.7626
CM008473.1	116558592	116558998	407	116558869	46	32.7998	9.39376	30.8761
CM008473.1	117263450	117263816	367	117263604	52	32.9944	8.24114	31.0705
CM008473.1	117781013	117781132	120	117781110	11	3.03544	2.39841	1.47127
CM008473.1	118013773	118013890	118	118013857	12	3.55932	2.59827	1.96841
CM008473.1	118014107	118015920	1814	118015719	54	41.677	10.9927	39.7156
CM008473.1	118016042	118016879	838	118016327	94	92.5043	18.9874	90.4
CM008473.1	118371618	118371936	319	118371719	35	21.5724	7.19522	19.7113
CM008473.1	118403811	118404147	337	118404021	28	15.1531	5.79615	13.3434
CM008473.1	118686101	118686269	169	118686214	23	10.998	4.79681	9.23459
CM008473.1	118686403	118686557	155	118686470	17	6.6001	3.59761	4.91169
CM008473.1	118697245	118697388	144	118697312	19	7.98553	3.99734	6.26865
CM008473.1	119190319	119190491	173	119190368	21	9.45386	4.39708	7.71229
CM008473.1	119437217	119437321	105	119437287	16	5.34847	3.12289	3.69294
CM008473.1	119838998	119839303	306	119839170	22	10.2169	4.59695	8.46403
CM008473.1	119866462	119867070	609	119866783	84	78.962	16.9887	76.8893
CM008473.1	120173324	120173697	374	120173600	31	17.8254	6.39575	15.9921
CM008473.1	120239475	120239698	224	120239522	17	6.6001	3.59761	4.91169
CM008473.1	120330166	120330405	240	120330300	326	486.641	65.3566	483.832
CM008473.1	120342388	120342505	118	120342433	16	5.94105	3.39774	4.26878
CM008473.1	120346889	120347006	118	120346964	12	3.55932	2.59827	1.96841
CM008473.1	120347224	120349069	1846	120348299	533	906.4	106.729	902.48
CM008473.1	120382240	120382410	171	120382316	41	27.5423	8.39442	25.6451
CM008473.1	120422203	120424443	2241	120423364	299	435.492	59.9602	432.782
CM008473.1	120424559	120424927	369	120424705	15	5.30603	3.19788	3.65165
CM008473.1	120495652	120496490	839	120496062	62	51.0553	12.5916	49.0605
CM008473.1	120513293	120513889	597	120513406	24	11.7967	4.99668	10.0231
CM008473.1	120525665	120526042	378	120525825	25	12.6121	5.19655	10.8289
CM008473.1	120544976	120545139	164	120545032	63	38.3205	8.0886	36.3727
CM008473.1	120571647	120572094	448	120572031	19	7.98553	3.99734	6.26865
CM008473.1	120594849	120595135	287	120595016	40	26.5204	8.19456	24.6289
CM008473.1	120617716	120617868	153	120617781	17	6.6001	3.59761	4.91169
CM008473.1	120632964	120634671	1708	120633583	356	544.604	71.3526	541.675
CM008473.1	120655591	120655718	128	120655634	14	4.69638	2.99801	3.06096
CM008473.1	120662489	120663232	744	120662862	75	57.7506	11.8175	55.7365
CM008473.1	120671703	120672059	357	120671777	23	10.0925	4.40879	8.35017
CM008473.1	120688524	120688917	394	120688801	27	14.2908	5.59628	12.4896
CM008473.1	120689909	120690040	132	120690010	14	4.69638	2.99801	3.06096
CM008473.1	120693643	120694323	681	120693927	42	25.0534	7.24221	23.1733
CM008473.1	120709875	120710381	507	120710293	23	10.998	4.79681	9.23459
CM008473.1	120710729	120712213	1485	120711377	534	908.526	106.929	904.599
CM008473.1	120740789	120741103	315	120740859	14	4.69638	2.99801	3.06096
CM008473.1	120742481	120742616	136	120742601	12	3.55932	2.59827	1.96841
CM008473.1	120751069	120751827	759	120751621	79	72.3777	15.9894	70.3213
CM008473.1	120752896	120754453	1558	120753454	105	107.925	21.1859	105.787
CM008473.1	120756073	120759826	3754	120758014	487	809.511	97.5352	805.9
CM008473.1	120772241	120772350	110	120772335	13	4.11358	2.79814	2.49916
CM008473.1	120778605	120778749	145	120778655	20	8.7098	4.19721	6.98018
CM008473.1	120779933	120782392	2460	120781126	446	724.735	89.3406	721.367
CM008473.1	120815989	120816677	689	120816440	42	28.5743	8.59429	26.6716
CM008473.1	120869143	120869389	247	120869302	15	5.30603	3.19788	3.65165
CM008473.1	120902481	120902637	157	120902627	14	4.69638	2.99801	3.06096
CM008473.1	120936447	120936551	105	120936462	15	5.30603	3.19788	3.65165
CM008473.1	120942912	120943155	244	120942950	36	5.1329	2.13954	3.49599
CM008473.1	120995656	120996345	690	120996080	83	77.6347	16.7889	75.5652
CM008473.1	121006889	121007280	392	121007013	15	3.35085	2.31051	1.7846
CM008473.1	121030036	121030215	180	121030051	17	4.79399	2.79888	3.1573
CM008473.1	121050177	121051347	1171	121051138	390	611.615	78.1481	608.535
CM008473.1	121051754	121054704	2951	121052066	326	486.641	65.3566	483.832
CM008473.1	121054905	121055574	670	121055015	31	17.8254	6.39575	15.9921
CM008473.1	121058049	121058189	141	121058075	14	4.69638	2.99801	3.06096
CM008473.1	121063725	121063913	189	121063841	16	5.94105	3.39774	4.26878
CM008473.1	121065063	121065851	789	121065372	70	60.8716	14.1906	58.8465
CM008473.1	121067086	121067752	667	121067622	29	16.0299	5.99602	14.2121
CM008473.1	121070051	121070327	277	121070182	13	4.11358	2.79814	2.49916
CM008473.1	121071834	121071944	111	121071841	12	3.55932	2.59827	1.96841
CM008473.1	121072247	121073078	832	121072814	47	33.8794	9.59363	31.9508
CM008473.1	121076674	121077375	702	121076815	59	47.4841	11.992	45.5014
CM008473.1	121078032	121079011	980	121078620	29	16.0299	5.99602	14.2121
CM008473.1	121081986	121082998	1013	121082787	44	30.6681	8.99402	28.7547
CM008473.1	121119463	121120827	1365	121120074	148	172.547	29.7802	170.289
CM008473.1	121121689	121122051	363	121121944	18	7.28196	3.79748	5.57867
CM008473.1	121134431	121134538	108	121134476	12	3.55932	2.59827	1.96841
CM008473.1	121137178	121137697	520	121137573	19	7.98553	3.99734	6.26865
CM008473.1	121146595	121146724	130	121146670	13	4.11358	2.79814	2.49916
CM008473.1	121162611	121162881	271	121162749	34	20.6171	6.99535	18.7626
CM008473.1	121170861	121171442	582	121171218	41	27.5423	8.39442	25.6451
CM008473.1	121190531	121190639	109	121190533	12	3.55932	2.59827	1.96841
CM008473.1	121208565	121208746	182	121208636	21	9.45386	4.39708	7.71229
CM008473.1	121218988	121219494	507	121219223	48	34.9679	9.79349	33.0345
CM008473.1	121220827	121221583	757	121221121	29	16.0299	5.99602	14.2121
CM008473.1	121233074	121233767	694	121233367	39	25.5089	7.99469	23.6232
CM008473.1	121239278	121240269	992	121239944	112	117.998	22.585	115.84
CM008473.1	121265923	121268209	2287	121266701	461	755.569	92.3387	752.115
CM008473.1	121278075	121278228	154	121278174	16	5.94105	3.39774	4.26878
CM008473.1	121286615	121286948	334	121286690	18	7.28196	3.79748	5.57867
CM008473.1	121329125	121329926	802	121329764	72	63.3881	14.5903	61.3559
CM008473.1	121330104	121330696	593	121330444	112	117.998	22.585	115.84
CM008473.1	121339929	121340240	312	121340194	15	5.30603	3.19788	3.65165
CM008473.1	121350786	121351409	624	121351088	43	27.8088	8.08278	25.9114
CM008473.1	121353728	121354003	276	121353901	29	16.0299	5.99602	14.2121
CM008473.1	121354113	121354573	461	121354464	21	9.45386	4.39708	7.71229
CM008473.1	121354717	121354991	275	121354946	17	5.96305	3.30659	4.29017
CM008473.1	121365811	121366643	833	121366095	35	21.5724	7.19522	19.7113
CM008473.1	121369037	121369341	305	121369250	19	7.98553	3.99734	6.26865
CM008473.1	121371901	121372915	1015	121372523	96	95.2689	19.3871	93.1585
CM008473.1	121373080	121373618	539	121373298	334	501.986	66.9555	499.146
CM008473.1	121373864	121374903	1040	121374178	286	411.236	57.3619	408.571
CM008473.1	121377992	121378293	302	121378057	15	5.30603	3.19788	3.65165
CM008473.1	121391293	121392702	1410	121391827	139	158.516	27.9814	156.282
CM008473.1	121429544	121429890	347	121429825	15	5.30603	3.19788	3.65165
CM008473.1	121433063	121433257	195	121433201	19	7.98553	3.99734	6.26865
CM008473.1	121447604	121447812	209	121447690	15	5.30603	3.19788	3.65165
CM008473.1	121453616	121454215	600	121453921	56	43.9774	11.3924	42.0073
CM008473.1	121459074	121459262	189	121459172	14	3.27767	2.3324	1.71156
CM008473.1	121472713	121473471	759	121473003	169	206.178	33.9774	203.862
CM008473.1	121478236	121478976	741	121478744	113	119.453	22.7849	117.292
CM008473.1	121479099	121479220	122	121479200	15	5.30603	3.19788	3.65165
CM008473.1	121486212	121486366	155	121486232	17	6.6001	3.59761	4.91169
CM008473.1	121494363	121494930	568	121494810	27	14.2908	5.59628	12.4896
CM008473.1	121495041	121495144	104	121495130	13	4.11358	2.79814	2.49916
CM008473.1	121522208	121522795	588	121522503	62	51.0553	12.5916	49.0605
CM008473.1	121536459	121537090	632	121536717	17	6.6001	3.59761	4.91169
CM008473.1	121542492	121543208	717	121542776	74	65.9282	14.99	63.889
CM008473.1	121544158	121545878	1721	121544947	154	182.032	30.9794	179.757
CM008473.1	121546184	121546719	536	121546382	24	11.7967	4.99668	10.0231
CM008473.1	121556607	121556934	328	121556716	15	5.30603	3.19788	3.65165
CM008473.1	121564605	121565265	661	121564925	50	37.1711	10.1932	35.228
CM008473.1	121612450	121612667	218	121612545	15	3.35085	2.31051	1.7846
CM008473.1	121638730	121638970	241	121638840	38	24.5081	7.79482	22.6283
CM008473.1	121820706	121821348	643	121820882	61	49.8579	12.3918	47.8671
CM008473.1	122052408	122052651	244	122052505	17	6.6001	3.59761	4.91169
CM008473.1	122052759	122052994	236	122052858	15	5.30603	3.19788	3.65165
CM008473.1	122053170	122055443	2274	122054598	567	979.128	113.525	974.962
CM008473.1	122252520	122252628	109	122252620	12	3.55932	2.59827	1.96841
CM008473.1	122259764	122261087	1324	122260547	209	273.246	41.9721	270.82
CM008473.1	122261791	122261981	191	122261893	32	18.7432	6.59562	16.9026
CM008473.1	122541247	122541662	416	122541337	31	17.8254	6.39575	15.9921
CM008473.1	123223148	123225070	1923	123224671	153	180.444	30.7796	178.172
CM008473.1	123384957	123385099	143	123385071	13	3.65361	2.57179	2.06177
CM008473.1	123418308	123418998	691	123418851	68	58.3793	13.7908	56.3616
CM008473.1	123474609	123474766	158	123474697	19	7.98553	3.99734	6.26865
CM008473.1	123481186	123481310	125	123481263	16	5.94105	3.39774	4.26878
CM008473.1	123481814	123484536	2723	123483528	600	1050.56	120.12	1046.14
CM008473.1	123516316	123518559	2244	123516760	388	607.636	77.7483	604.566
CM008473.1	123576462	123580559	4098	123577872	497	830.419	99.5339	826.744
CM008473.1	123580865	123581018	154	123580981	15	5.30603	3.19788	3.65165
CM008473.1	123678620	123679848	1229	123679159	161	193.225	32.3785	190.931
CM008473.1	123704582	123707789	3208	123706194	494	824.137	98.9343	820.482
CM008473.1	123786749	123787092	344	123786972	19	7.98553	3.99734	6.26865
CM008473.1	123796732	123796985	254	123796889	19	7.98553	3.99734	6.26865
CM008473.1	123826259	123828116	1858	123827208	646	1151.44	129.314	1146.62
CM008473.1	123852751	123855140	2390	123853764	494	824.137	98.9343	820.482
CM008473.1	123857610	123860872	3263	123859095	540	921.298	108.128	917.329
CM008473.1	123874095	123875651	1557	123874582	438	708.379	87.7417	705.055
CM008473.1	123892309	123894611	2303	123893724	390	576.408	65.8536	573.409
CM008473.1	124023610	124025127	1518	124024262	208	271.527	41.7722	269.103
CM008473.1	124125524	124125731	208	124125633	23	8.40887	3.73184	6.69175
CM008473.1	124138407	124139962	1556	124139226	283	405.674	56.7623	403.019
CM008473.1	124291802	124292015	214	124291925	22	10.2169	4.59695	8.46403
CM008473.1	124312408	124312988	581	124312722	31	17.8254	6.39575	15.9921
CM008473.1	124410591	124412626	2036	124412217	224	299.286	44.9701	296.816
CM008473.1	124430422	124430641	220	124430536	20	8.7098	4.19721	6.98018
CM008473.1	124508913	124510458	1546	124509972	288	414.951	57.7616	412.28
CM008473.1	124525766	124525953	188	124525891	20	8.7098	4.19721	6.98018
CM008473.1	124530011	124530162	152	124530093	13	4.11358	2.79814	2.49916
CM008473.1	124541942	124542223	282	124542048	19	7.98553	3.99734	6.26865
CM008473.1	124542773	124542947	175	124542856	16	4.26452	2.64338	2.64865
CM008473.1	124547489	124547909	421	124547665	25	12.6121	5.19655	10.8289
CM008473.1	124560912	124561190	279	124561009	24	11.7967	4.99668	10.0231
CM008473.1	124561386	124564494	3109	124563546	315	465.681	63.158	462.913
CM008473.1	124582115	124584849	2735	124583587	488	811.597	97.7351	807.981
CM008473.1	124585358	124585734	377	124585606	22	10.2169	4.59695	8.46403
CM008473.1	124587593	124587842	250	124587670	20	8.7098	4.19721	6.98018
CM008473.1	124596823	124596922	100	124596859	14	4.69638	2.99801	3.06096
CM008473.1	124673025	124673177	153	124673132	16	5.94105	3.39774	4.26878
CM008473.1	125122911	125123040	130	125122979	18	7.28196	3.79748	5.57867
CM008473.1	125123154	125124231	1078	125123637	175	215.999	35.1766	213.667
CM008473.1	125697009	125697108	100	125697066	12	3.55932	2.59827	1.96841
CM008473.1	126406177	126407098	922	126406505	92	89.7579	18.5877	87.6597
CM008473.1	126513507	126513764	258	126513684	27	14.2908	5.59628	12.4896
CM008473.1	126535529	126536277	749	126535667	25	12.6121	5.19655	10.8289
CM008473.1	126697599	126698226	628	126697730	30	16.9208	6.19588	15.0952
CM008473.1	126757544	126758158	615	126757688	28	15.1531	5.79615	13.3434
CM008473.1	126786112	126786676	565	126786563	68	58.3793	13.7908	56.3616
CM008473.1	126787639	126788084	446	126787842	43	29.6163	8.79416	27.7082
CM008473.1	126861412	126862703	1292	126862037	335	503.909	67.1554	501.066
CM008473.1	126864604	126865694	1091	126865532	174	214.356	34.9768	212.026
CM008473.1	126866014	126869843	3830	126867368	445	722.687	89.1408	719.325
CM008473.1	126878321	126878585	265	126878455	19	7.98553	3.99734	6.26865
CM008473.1	126878697	126879055	359	126878785	25	12.6121	5.19655	10.8289
CM008473.1	126895308	126895787	480	126895729	21	9.45386	4.39708	7.71229
CM008473.1	126907216	126907373	158	126907290	19	7.98553	3.99734	6.26865
CM008473.1	126919691	126920898	1208	126920192	509	855.625	101.932	851.87
CM008473.1	126965520	126965749	230	126965633	39	25.5089	7.99469	23.6232
CM008473.1	126980670	126981166	497	126981054	30	16.9208	6.19588	15.0952
CM008473.1	127012465	127012565	101	127012544	12	3.14316	2.38809	1.57787
CM008473.1	127076642	127079473	2832	127078066	533	906.4	106.729	902.48
CM008473.1	127092628	127092943	316	127092815	23	10.998	4.79681	9.23459
CM008473.1	127101362	127101765	404	127101479	75	67.2069	15.1899	65.1642
CM008473.1	127104552	127104661	110	127104628	14	4.69638	2.99801	3.06096
CM008473.1	127108628	127109179	552	127108746	55	40.473	10.2872	38.5203
CM008473.1	127118572	127122067	3496	127119633	451	734.989	90.34	731.593
CM008473.1	127196603	127196725	123	127196658	17	6.6001	3.59761	4.91169
CM008473.1	127263338	127267138	3801	127264746	573	992.056	114.724	987.844
CM008473.1	127267776	127268226	451	127267997	30	16.9208	6.19588	15.0952
CM008473.1	127269980	127270099	120	127270086	13	3.65361	2.57179	2.06177
CM008473.1	127286267	127286428	162	127286320	15	5.30603	3.19788	3.65165
CM008473.1	127286663	127288698	2036	127287829	531	902.15	106.329	898.244
CM008473.1	127339331	127343584	4254	127340549	666	1195.75	133.311	1190.75
CM008473.1	127343857	127345948	2092	127344536	74	65.9282	14.99	63.889
CM008473.1	127386988	127387199	212	127387135	18	7.28196	3.79748	5.57867
CM008473.1	127414316	127414444	129	127414383	17	6.6001	3.59761	4.91169
CM008473.1	127447284	127447489	206	127447367	14	4.69638	2.99801	3.06096
CM008473.1	127448712	127448934	223	127448900	16	5.94105	3.39774	4.26878
CM008473.1	127457250	127460599	3350	127458780	413	657.68	82.745	654.487
CM008473.1	127460783	127460938	156	127460832	16	5.94105	3.39774	4.26878
CM008473.1	127510599	127511341	743	127511044	156	185.217	31.3791	182.936
CM008473.1	127511555	127513179	1625	127511992	64	53.4705	12.9914	51.4678
CM008473.1	127524996	127526179	1184	127525356	95	93.8843	19.1872	91.777
CM008473.1	127583024	127583143	120	127583070	13	4.11358	2.79814	2.49916
CM008473.1	127609363	127609507	145	127609417	17	6.6001	3.59761	4.91169
CM008473.1	127628728	127629191	464	127628873	46	32.7998	9.39376	30.8761
CM008473.1	127633667	127634330	664	127634022	71	62.1268	14.3904	60.0982
CM008473.1	127662555	127665339	2785	127663643	598	1046.21	119.72	1041.8
CM008473.1	127665520	127665667	148	127665566	14	4.69638	2.99801	3.06096
CM008473.1	127755203	127755617	415	127755459	69	59.6224	13.9907	57.6009
CM008473.1	127755802	127756426	625	127756205	32	18.7432	6.59562	16.9026
CM008473.1	127762954	127764031	1078	127763676	317	469.48	63.5578	466.704
CM008473.1	127772561	127774208	1648	127772979	360	552.418	72.1521	549.471
CM008473.1	127783503	127784504	1002	127783972	249	343.636	49.9668	341.091
CM008473.1	127792726	127795813	3088	127793480	497	830.419	99.5339	826.744
CM008473.1	127816262	127816388	127	127816385	13	4.11358	2.79814	2.49916
CM008473.1	127820115	127820613	499	127820301	23	10.998	4.79681	9.23459
CM008473.1	127881755	127882383	629	127881942	21	9.45386	4.39708	7.71229
CM008473.1	127896530	127898447	1918	127897288	543	927.695	108.728	923.705
CM008473.1	127992342	127993156	815	127992756	155	169.818	26.2741	167.565
CM008473.1	127996924	127997121	198	127997026	31	17.8254	6.39575	15.9921
CM008473.1	127997243	127997701	459	127997411	66	55.9121	13.3911	53.9018
CM008473.1	127997818	127998437	620	127998041	102	103.668	20.5863	101.54
CM008473.1	128012245	128012594	350	128012479	17	6.6001	3.59761	4.91169
CM008473.1	128117980	128122134	4155	128120169	336	505.835	67.3552	502.987
CM008473.1	128122815	128123153	339	128122929	18	7.28196	3.79748	5.57867
CM008473.1	128124921	128125055	135	128124948	14	4.69638	2.99801	3.06096
CM008473.1	128137751	128137890	140	128137809	12	3.55932	2.59827	1.96841
CM008473.1	128142119	128142780	662	128142182	27	14.2908	5.59628	12.4896
CM008473.1	128142945	128143318	374	128142968	14	4.69638	2.99801	3.06096
CM008473.1	128179283	128179586	304	128179449	29	16.0299	5.99602	14.2121
CM008473.1	128179738	128180042	305	128179887	26	13.4436	5.39641	11.6512
CM008473.1	128181097	128181836	740	128181329	59	47.4841	11.992	45.5014
CM008473.1	128195470	128195955	486	128195713	47	33.8794	9.59363	31.9508
CM008473.1	128205165	128205306	142	128205254	19	7.98553	3.99734	6.26865
CM008473.1	128205462	128205814	353	128205522	34	20.6171	6.99535	18.7626
CM008473.1	128215827	128216684	858	128216365	69	59.6224	13.9907	57.6009
CM008473.1	128222301	128222403	103	128222321	17	2.85598	2.0225	1.32053
CM008473.1	128237476	128238382	907	128238055	111	116.547	22.3851	114.392
CM008473.1	128280444	128280798	355	128280694	25	12.6121	5.19655	10.8289
CM008473.1	128280960	128281753	794	128281185	49	26.8403	6.73979	24.9485
CM008473.1	128321330	128321501	172	128321374	24	11.7967	4.99668	10.0231
CM008473.1	128321753	128322069	317	128321934	22	10.2169	4.59695	8.46403
CM008473.1	128329503	128330024	522	128329826	19	7.98553	3.99734	6.26865
CM008473.1	128360778	128361250	473	128361133	30	16.9208	6.19588	15.0952
CM008473.1	128366326	128366524	199	128366440	15	5.30603	3.19788	3.65165
CM008473.1	128376761	128376940	180	128376834	12	3.14316	2.38809	1.57787
CM008473.1	128377555	128377925	371	128377692	52	39.4079	10.593	37.4554
CM008473.1	128384847	128385004	158	128384967	15	5.30603	3.19788	3.65165
CM008473.1	128388915	128389090	176	128389004	14	4.69638	2.99801	3.06096
CM008473.1	128389214	128389322	109	128389261	12	3.55932	2.59827	1.96841
CM008473.1	128389665	128389797	133	128389711	15	5.30603	3.19788	3.65165
CM008473.1	128392343	128392451	109	128392375	12	3.55932	2.59827	1.96841
CM008473.1	128393062	128393179	118	128393120	11	3.03544	2.39841	1.47127
CM008473.1	128394584	128397377	2794	128396447	336	505.835	67.3552	502.987
CM008473.1	128397675	128398548	874	128398096	365	562.211	73.1514	559.243
CM008473.1	128409678	128409801	124	128409719	16	5.94105	3.39774	4.26878
CM008473.1	128423864	128424266	403	128424066	30	13.4118	4.82029	11.628
CM008473.1	128428081	128428249	169	128428197	17	6.6001	3.59761	4.91169
CM008473.1	128456292	128456926	635	128456750	67	57.1425	13.591	55.1285
CM008473.1	128460412	128460582	171	128460426	15	3.35085	2.31051	1.7846
CM008473.1	128490491	128490670	180	128490584	23	10.998	4.79681	9.23459
CM008473.1	128496675	128497157	483	128496847	41	25.8251	7.71538	23.9392
CM008473.1	128505037	128505420	384	128505280	190	240.934	38.1746	238.56
CM008473.1	128505527	128506974	1448	128506245	223	297.536	44.7702	295.07
CM008473.1	128513197	128513505	309	128513400	25	12.6121	5.19655	10.8289
CM008473.1	128568039	128569121	1083	128568303	46	32.7998	9.39376	30.8761
CM008473.1	128569273	128569527	255	128569417	17	6.6001	3.59761	4.91169
CM008473.1	128574162	128574307	146	128574225	16	5.94105	3.39774	4.26878
CM008473.1	128587447	128587556	110	128587527	13	4.11358	2.79814	2.49916
CM008473.1	128587763	128587877	115	128587810	14	4.69638	2.99801	3.06096
CM008473.1	128597122	128597303	182	128597192	13	4.11358	2.79814	2.49916
CM008473.1	128608074	128608177	104	128608101	11	3.03544	2.39841	1.47127
CM008473.1	128611432	128612248	817	128611746	134	138.936	22.7372	136.738
CM008473.1	128626713	128626898	186	128626838	13	4.11358	2.79814	2.49916
CM008473.1	128629602	128629826	225	128629724	15	5.30603	3.19788	3.65165
CM008473.1	128630263	128632629	2367	128632366	319	473.284	63.9575	470.501
CM008473.1	128632814	128634243	1430	128633366	265	372.596	53.1647	370.001
CM008473.1	128634524	128634894	371	128634601	16	5.94105	3.39774	4.26878
CM008473.1	128635043	128635285	243	128635204	16	5.94105	3.39774	4.26878
CM008473.1	128641178	128642067	890	128641625	378	587.812	75.7497	584.787
CM008473.1	128642691	128642836	146	128642763	14	4.69638	2.99801	3.06096
CM008473.1	128643281	128643429	149	128643366	19	7.98553	3.99734	6.26865
CM008473.1	128669710	128670792	1083	128670120	159	190.014	31.9788	187.725
CM008473.1	128687105	128688434	1330	128688211	184	230.896	36.9754	228.539
CM008473.1	128688697	128689010	314	128688837	45	31.7293	9.19389	29.8107
CM008473.1	128736476	128738485	2010	128737578	309	454.318	61.9588	451.572
CM008473.1	128757878	128757988	111	128757945	13	4.11358	2.79814	2.49916
CM008473.1	128758117	128758488	372	128758347	95	93.8843	19.1872	91.777
CM008473.1	128758860	128760443	1584	128759311	630	1116.19	126.116	1111.5
CM008473.1	128760702	128761106	405	128760817	29	16.0299	5.99602	14.2121
CM008473.1	128888918	128889489	572	128889254	43	29.6163	8.79416	27.7082
CM008473.1	128903526	128903638	113	128903528	12	3.14316	2.38809	1.57787
CM008473.1	128914666	128914860	195	128914848	12	3.55932	2.59827	1.96841
CM008473.1	128915431	128917440	2010	128916708	393	617.591	78.7477	614.497
CM008473.1	128919621	128919896	276	128919762	43	29.6163	8.79416	27.7082
CM008473.1	128969006	128969545	540	128969293	51	38.2853	10.3931	36.3375
CM008473.1	128980657	128980965	309	128980754	16	5.94105	3.39774	4.26878
CM008473.1	129007018	129007456	439	129007299	19	7.98553	3.99734	6.26865
CM008473.1	129059436	129060450	1015	129060012	107	110.783	21.5857	108.64
CM008473.1	129071575	129072058	484	129071709	44	30.6681	8.99402	28.7547
CM008473.1	129230231	129230380	150	129230281	11	3.03544	2.39841	1.47127
CM008473.1	129250992	129251210	219	129251111	21	8.63807	4.04139	6.92028
CM008473.1	129278949	129279330	382	129279218	39	25.5089	7.99469	23.6232
CM008473.1	129298590	129298706	117	129298690	11	3.03544	2.39841	1.47127
CM008473.1	129322512	129322774	263	129322628	19	7.98553	3.99734	6.26865
CM008473.1	129333451	129334206	756	129333754	127	140.201	25.583	138.001
CM008473.1	129341240	129341452	213	129341391	12	3.55932	2.59827	1.96841
CM008473.1	129341648	129341857	210	129341664	13	4.11358	2.79814	2.49916
CM008473.1	129345528	129345646	119	129345564	14	4.69638	2.99801	3.06096
CM008473.1	129346795	129346907	113	129346833	14	4.69638	2.99801	3.06096
CM008473.1	129347024	129347339	316	129347220	32	18.7432	6.59562	16.9026
CM008473.1	129347451	129351470	4020	129349706	547	936.236	109.527	932.218
CM008473.1	129352282	129352509	228	129352404	21	9.45386	4.39708	7.71229
CM008473.1	129352850	129352998	149	129352932	13	4.11358	2.79814	2.49916
CM008473.1	129353470	129353632	163	129353535	17	6.6001	3.59761	4.91169
CM008473.1	129366535	129367130	596	129366832	17	6.6001	3.59761	4.91169
CM008473.1	129367277	129370180	2904	129369194	540	921.298	108.128	917.329
CM008473.1	129370328	129371543	1216	129370534	56	43.9774	11.3924	42.0073
CM008473.1	129372298	129372562	265	129372423	12	3.55932	2.59827	1.96841
CM008473.1	129373453	129373569	117	129373493	13	4.11358	2.79814	2.49916
CM008473.1	129373734	129373881	148	129373788	15	5.30603	3.19788	3.65165
CM008473.1	129449692	129449819	128	129449801	11	3.03544	2.39841	1.47127
CM008473.1	129449992	129450464	473	129450267	17	6.6001	3.59761	4.91169
CM008473.1	129451279	129453117	1839	129452472	512	861.945	102.532	858.171
CM008473.1	129491200	129491330	131	129491253	14	4.69638	2.99801	3.06096
CM008473.1	129508795	129508972	178	129508876	17	6.6001	3.59761	4.91169
CM008473.1	129568569	129569038	470	129568742	49	36.0652	9.99336	34.1268
CM008473.1	129626452	129631682	5231	129627826	631	1118.39	126.316	1113.69
CM008473.1	129632118	129632293	176	129632212	15	5.30603	3.19788	3.65165
CM008473.1	129632618	129632736	119	129632662	12	3.55932	2.59827	1.96841
CM008473.1	129633235	129633500	266	129633382	25	12.6121	5.19655	10.8289
CM008473.1	129633869	129634011	143	129633993	14	4.69638	2.99801	3.06096
CM008473.1	129634743	129635632	890	129634965	35	21.5724	7.19522	19.7113
CM008473.1	129762052	129762155	104	129762132	13	4.11358	2.79814	2.49916
CM008473.1	129814275	129817145	2871	129815973	756	1398.26	151.299	1392.43
CM008473.1	129817361	129817498	138	129817480	11	3.03544	2.39841	1.47127
CM008473.1	129935079	129935370	292	129935194	15	5.30603	3.19788	3.65165
CM008473.1	129935572	129935710	139	129935625	18	7.28196	3.79748	5.57867
CM008473.1	130010364	130011507	1144	130011032	91	88.3916	18.3878	86.2966
CM008473.1	130045299	130048856	3558	130046846	484	803.255	96.9356	799.664
CM008473.1	130049024	130049632	609	130049148	52	39.4079	10.593	37.4554
CM008473.1	130055195	130055339	145	130055238	15	5.30603	3.19788	3.65165
CM008473.1	130068178	130068322	145	130068210	16	5.94105	3.39774	4.26878
CM008473.1	130076665	130077031	367	130076777	31	17.8254	6.39575	15.9921
CM008473.1	130083791	130084036	246	130083921	14	4.69638	2.99801	3.06096
CM008473.1	130096603	130097080	478	130096842	37	20.4513	6.4001	18.6032
CM008473.1	130114756	130114886	131	130114779	14	4.69638	2.99801	3.06096
CM008473.1	130130593	130130730	138	130130677	14	4.69638	2.99801	3.06096
CM008473.1	130133979	130134625	647	130134367	28	15.1531	5.79615	13.3434
CM008473.1	130238493	130238723	231	130238690	14	4.69638	2.99801	3.06096
CM008473.1	130246702	130246861	160	130246718	15	5.30603	3.19788	3.65165
CM008473.1	130247465	130248689	1225	130248147	40	26.5204	8.19456	24.6289
CM008473.1	130248951	130249398	448	130249191	34	20.6171	6.99535	18.7626
CM008473.1	130249850	130250193	344	130249990	60	48.6675	12.1919	46.6807
CM008473.1	130250307	130253021	2715	130252184	196	251.053	39.3738	248.663
CM008473.1	130253344	130253543	200	130253498	16	5.94105	3.39774	4.26878
CM008473.1	130291886	130292185	300	130292013	34	20.6171	6.99535	18.7626
CM008473.1	130292936	130293148	213	130293008	24	11.7967	4.99668	10.0231
CM008473.1	130446063	130446279	217	130446193	15	5.30603	3.19788	3.65165
CM008473.1	130670617	130670733	117	130670657	15	5.30603	3.19788	3.65165
CM008473.1	130671093	130671209	117	130671166	14	4.69638	2.99801	3.06096
CM008473.1	130700124	130700245	122	130700141	13	4.11358	2.79814	2.49916
CM008473.1	130709284	130709916	633	130709577	34	20.6171	6.99535	18.7626
CM008473.1	130732387	130732751	365	130732567	22	7.09262	3.32135	5.40381
CM008473.1	130753124	130753463	340	130753244	32	18.7432	6.59562	16.9026
CM008473.1	130755304	130755424	121	130755349	13	4.11358	2.79814	2.49916
CM008473.1	130843799	130844164	366	130844068	20	7.93879	3.85769	6.23452
CM008473.1	130845141	130845338	198	130845256	16	5.94105	3.39774	4.26878
CM008473.1	130870126	130870569	444	130870362	23	10.998	4.79681	9.23459
CM008473.1	130920401	130920549	149	130920468	30	16.9208	6.19588	15.0952
CM008473.1	130926777	130927938	1162	130927461	100	100.851	20.1866	98.7287
CM008473.1	130958847	130959650	804	130959203	30	16.9208	6.19588	15.0952
CM008473.1	130964033	130964782	750	130964278	71	62.1268	14.3904	60.0982
CM008473.1	130965134	130965249	116	130965188	13	4.11358	2.79814	2.49916
CM008473.1	130985567	130986018	452	130985714	39	25.5089	7.99469	23.6232
CM008473.1	130986226	130986490	265	130986413	16	5.94105	3.39774	4.26878
CM008473.1	130997932	131001956	4025	130999678	524	887.303	104.93	883.446
CM008473.1	131097899	131098117	219	131098088	15	5.30603	3.19788	3.65165
CM008473.1	131169001	131169120	120	131169060	16	5.94105	3.39774	4.26878
CM008473.1	131189573	131189806	234	131189719	16	5.94105	3.39774	4.26878
CM008473.1	131457971	131459179	1209	131458408	101	102.257	20.3865	100.132
CM008473.1	131483439	131483612	174	131483551	18	7.28196	3.79748	5.57867
CM008473.1	131668141	131668508	368	131668326	31	17.8254	6.39575	15.9921
CM008473.1	131669125	131669226	102	131669141	14	4.69638	2.99801	3.06096
CM008473.1	131669841	131669964	124	131669899	18	7.28196	3.79748	5.57867
CM008473.1	131880667	131880889	223	131880754	15	5.30603	3.19788	3.65165
CM008473.1	131971975	131972455	481	131972062	33	19.6739	6.79549	17.8263
CM008473.1	131972945	131973222	278	131973108	24	11.7967	4.99668	10.0231
CM008473.1	131973662	131973781	120	131973720	18	7.28196	3.79748	5.57867
CM008473.1	132019651	132019827	177	132019759	30	16.9208	6.19588	15.0952
CM008473.1	132066764	132067463	700	132067024	145	167.843	29.1806	165.593
CM008473.1	132071513	132074754	3242	132072203	512	861.945	102.532	858.171
CM008473.1	132074937	132075615	679	132075468	45	29.8313	8.45018	27.923
CM008473.1	132076534	132076928	395	132076735	16	5.94105	3.39774	4.26878
CM008473.1	132123473	132123685	213	132123571	12	3.55932	2.59827	1.96841
CM008473.1	132133269	132133588	320	132133465	22	10.2169	4.59695	8.46403
CM008473.1	132133955	132134491	537	132134165	31	17.8254	6.39575	15.9921
CM008473.1	132149467	132149634	168	132149513	23	10.998	4.79681	9.23459
CM008473.1	132150512	132151468	957	132151155	41	27.5423	8.39442	25.6451
CM008473.1	132243846	132244268	423	132244100	27	9.5558	3.77428	7.81419
CM008473.1	132332509	132332635	127	132332535	14	4.69638	2.99801	3.06096
CM008473.1	132533967	132534202	236	132534068	57	45.1389	11.5923	43.1646
CM008473.1	132541158	132541907	750	132541591	65	51.885	12.1242	49.89
CM008473.1	132574483	132574962	480	132574773	76	58.9026	11.973	56.8848
CM008473.1	132613447	132613811	365	132613716	18	7.28196	3.79748	5.57867
CM008473.1	132632322	132632424	103	132632361	13	4.11358	2.79814	2.49916
CM008473.1	132645246	132647618	2373	132646142	550	917.869	101.218	913.913
CM008473.1	132650051	132650899	849	132650439	152	172.115	28.106	169.859
CM008473.1	132659254	132659664	411	132659380	86	81.6316	17.3884	79.5525
CM008473.1	132757239	132757438	200	132757324	15	5.30603	3.19788	3.65165
CM008473.1	132759260	132759422	163	132759298	13	4.11358	2.79814	2.49916
CM008473.1	132760407	132760506	100	132760435	12	3.55932	2.59827	1.96841
CM008473.1	132760644	132760959	316	132760909	12	3.55932	2.59827	1.96841
CM008473.1	132761573	132761745	173	132761629	16	5.94105	3.39774	4.26878
CM008473.1	132761966	132763817	1852	132763078	71	62.1268	14.3904	60.0982
CM008473.1	132765687	132765859	173	132765726	15	5.30603	3.19788	3.65165
CM008473.1	132770695	132770835	141	132770760	19	5.36453	2.88813	3.70891
CM008473.1	132771015	132771165	151	132771062	16	5.94105	3.39774	4.26878
CM008473.1	132771444	132775908	4465	132774270	617	1087.67	123.518	1083.1
CM008473.1	132791227	132791425	199	132791360	27	14.2908	5.59628	12.4896
CM008473.1	132808533	132808659	127	132808583	14	4.69638	2.99801	3.06096
CM008473.1	132834518	132835319	802	132834693	51	38.2853	10.3931	36.3375
CM008473.1	132852620	132853191	572	132852808	50	37.1711	10.1932	35.228
CM008473.1	132861952	132862119	168	132862035	13	4.11358	2.79814	2.49916
CM008473.1	132879013	132879672	660	132879411	50	37.1711	10.1932	35.228
CM008473.1	132883670	132887274	3605	132886561	533	906.4	106.729	902.48
CM008473.1	132907305	132907722	418	132907427	43	26.0046	7.41064	24.1185
CM008473.1	132916245	132916657	413	132916561	23	10.998	4.79681	9.23459
CM008473.1	132945085	132945201	117	132945125	13	3.65361	2.57179	2.06177
CM008473.1	132993847	132996909	3063	132995453	668	1200.2	133.711	1195.18
CM008473.1	133124028	133124152	125	133124098	13	4.11358	2.79814	2.49916
CM008473.1	133270625	133270939	315	133270723	33	19.6739	6.79549	17.8263
CM008473.1	133313263	133313681	419	133313483	18	7.28196	3.79748	5.57867
CM008473.1	133660072	133660226	155	133660200	14	4.69638	2.99801	3.06096
CM008473.1	133688956	133689083	128	133688956	12	3.55932	2.59827	1.96841
CM008473.1	134095947	134096121	175	134096036	21	9.45386	4.39708	7.71229
CM008473.1	134515558	134519022	3465	134518268	244	334.676	48.9675	332.146
CM008473.1	134924970	134925435	466	134925111	83	77.6347	16.7889	75.5652
CM008473.1	135258091	135261356	3266	135259396	219	290.557	43.9708	288.101
CM008473.1	135342015	135342119	105	135342038	12	3.55932	2.59827	1.96841
CM008473.1	135769403	135769561	159	135769503	36	22.5396	7.39509	20.672
CM008473.1	136313348	136313516	169	136313377	26	8.9118	3.63948	7.18211
CM008473.1	136341798	136341988	191	136341893	20	8.7098	4.19721	6.98018
CM008473.1	136447399	136447751	353	136447539	21	7.83441	3.70532	6.13061
CM008473.1	136574471	136574708	238	136574660	13	4.11358	2.79814	2.49916
CM008473.1	136580875	136581198	324	136580995	155	183.623	31.1793	181.345
CM008473.1	136616500	136616627	128	136616591	18	7.28196	3.79748	5.57867
CM008473.1	136647662	136647853	192	136647769	26	13.4436	5.39641	11.6512
CM008473.1	136664302	136664594	293	136664450	23	9.19843	4.04217	7.46836
CM008473.1	136685873	136686242	370	136685982	36	22.5396	7.39509	20.672
CM008473.1	136694947	136695409	463	136695075	27	14.2908	5.59628	12.4896
CM008473.1	136740635	136740771	137	136740655	14	4.69638	2.99801	3.06096
CM008473.1	136748671	136748832	162	136748748	17	6.6001	3.59761	4.91169
CM008473.1	136748953	136751218	2266	136750040	530	900.027	106.129	896.128
CM008473.1	136776540	136777168	629	136776944	20	8.7098	4.19721	6.98018
CM008473.1	136779799	136780326	528	136779910	35	21.5724	7.19522	19.7113
CM008473.1	136780604	136780960	357	136780777	33	19.6739	6.79549	17.8263
CM008473.1	136781789	136785878	4090	136784800	759	1405.09	151.899	1399.24
CM008473.1	136818344	136822930	4587	136820416	496	828.324	99.334	824.656
CM008473.1	136823038	136824073	1036	136823233	38	22.9265	7.16428	21.0587
CM008473.1	136825675	136825777	103	136825718	14	4.69638	2.99801	3.06096
CM008473.1	136826523	136826760	238	136826629	25	12.6121	5.19655	10.8289
CM008473.1	136827195	136827480	286	136827265	19	7.98553	3.99734	6.26865
CM008473.1	136829199	136829471	273	136829314	18	5.93185	3.20005	4.26878
CM008473.1	136831213	136831313	101	136831270	15	5.30603	3.19788	3.65165
CM008473.1	136833104	136833896	793	136833199	35	21.5724	7.19522	19.7113
CM008473.1	136993284	136999460	6177	136994462	383	597.71	76.749	594.662
CM008473.1	136999847	136999990	144	136999898	13	4.11358	2.79814	2.49916
CM008473.1	137001151	137001408	258	137001313	16	5.94105	3.39774	4.26878
CM008473.1	137001891	137002011	121	137001970	15	5.30603	3.19788	3.65165
CM008473.1	137017447	137017950	504	137017581	22	10.2169	4.59695	8.46403
CM008473.1	137022168	137022684	517	137022272	15	5.30603	3.19788	3.65165
CM008473.1	137022838	137023159	322	137023108	15	5.30603	3.19788	3.65165
CM008473.1	137026515	137027524	1010	137026860	44	30.6681	8.99402	28.7547
CM008473.1	137042637	137043009	373	137042885	37	23.5183	7.59495	21.6444
CM008473.1	137052078	137052204	127	137052142	14	4.69638	2.99801	3.06096
CM008473.1	137064855	137065473	619	137065072	19	7.98553	3.99734	6.26865
CM008473.1	137069867	137070069	203	137069960	15	2.99086	2.15673	1.45515
CM008473.1	137105148	137105402	255	137105227	19	7.98553	3.99734	6.26865
CM008473.1	137105535	137105692	158	137105679	11	3.03544	2.39841	1.47127
CM008473.1	137138288	137138393	106	137138350	14	4.69638	2.99801	3.06096
CM008473.1	137146505	137149508	3004	137148383	536	912.78	107.329	908.839
CM008473.1	137151238	137151375	138	137151308	16	5.94105	3.39774	4.26878
CM008473.1	137214153	137214288	136	137214221	16	5.94105	3.39774	4.26878
CM008473.1	137216578	137216714	137	137216618	19	7.98553	3.99734	6.26865
CM008473.1	137270485	137270642	158	137270615	18	7.28196	3.79748	5.57867
CM008473.1	137323406	137323776	371	137323522	101	102.257	20.3865	100.132
CM008473.1	137357892	137358078	187	137357990	18	7.28196	3.79748	5.57867
CM008473.1	137432074	137432529	456	137432130	20	7.93879	3.85769	6.23452
CM008473.1	137496848	137497828	981	137497213	71	62.1268	14.3904	60.0982
CM008473.1	137499038	137499208	171	137499167	15	5.30603	3.19788	3.65165
CM008473.1	137528490	137528991	502	137528726	46	32.7998	9.39376	30.8761
CM008473.1	137529718	137529846	129	137529773	12	3.55932	2.59827	1.96841
CM008473.1	137546754	137547142	389	137546867	37	23.5183	7.59495	21.6444
CM008473.1	137585788	137585909	122	137585881	13	4.11358	2.79814	2.49916
CM008473.1	137586471	137589643	3173	137586971	226	302.792	45.3698	300.316
CM008473.1	137590705	137590927	223	137590830	16	3.82018	2.45491	2.22752
CM008473.1	137591700	137592016	317	137591907	28	15.1531	5.79615	13.3434
CM008473.1	137634975	137635384	410	137635261	32	18.7432	6.59562	16.9026
CM008473.1	137643793	137644207	415	137644091	15	5.30603	3.19788	3.65165
CM008473.1	137675197	137675358	162	137675239	20	8.7098	4.19721	6.98018
CM008473.1	137676531	137676688	158	137676591	18	7.28196	3.79748	5.57867
CM008473.1	137720920	137721632	713	137721112	31	17.8254	6.39575	15.9921
CM008473.1	137729581	137729939	359	137729821	26	13.4436	5.39641	11.6512
CM008473.1	137766058	137766882	825	137766325	50	37.1711	10.1932	35.228
CM008473.1	137774287	137774828	542	137774697	53	40.5384	10.7928	38.5815
CM008473.1	137848346	137848884	539	137848728	76	68.4913	15.3898	66.4451
CM008473.1	137941110	137941351	242	137941237	117	125.309	23.5843	123.137
CM008473.1	137982170	137982544	375	137982463	22	9.35623	4.22509	7.62577
CM008473.1	138018613	138018760	148	138018654	17	6.6001	3.59761	4.91169
CM008473.1	138082191	138082342	152	138082216	13	4.11358	2.79814	2.49916
CM008473.1	138082535	138082763	229	138082669	24	11.7967	4.99668	10.0231
CM008473.1	138090461	138091550	1090	138091393	32	18.7432	6.59562	16.9026
CM008473.1	138099290	138099455	166	138099393	18	7.28196	3.79748	5.57867
CM008473.1	138099574	138100043	470	138099792	19	7.98553	3.99734	6.26865
CM008473.1	138100317	138100497	181	138100453	16	5.94105	3.39774	4.26878
CM008473.1	138101545	138103285	1741	138102838	60	48.6675	12.1919	46.6807
CM008473.1	138103462	138103863	402	138103643	17	6.6001	3.59761	4.91169
CM008473.1	138106792	138106956	165	138106825	15	5.30603	3.19788	3.65165
CM008473.1	138108657	138108840	184	138108768	18	7.28196	3.79748	5.57867
CM008473.1	138109352	138114640	5289	138113835	577	1000.69	115.523	996.446
CM008473.1	138114850	138115733	884	138114987	159	190.014	31.9788	187.725
CM008473.1	138120588	138120849	262	138120683	15	5.30603	3.19788	3.65165
CM008473.1	138121686	138121843	158	138121808	15	5.30603	3.19788	3.65165
CM008473.1	138137188	138137404	217	138137274	16	5.94105	3.39774	4.26878
CM008473.1	138145475	138145678	204	138145602	16	5.94105	3.39774	4.26878
CM008473.1	138149560	138150023	464	138149774	27	14.2908	5.59628	12.4896
CM008473.1	138151510	138151615	106	138151570	15	5.30603	3.19788	3.65165
CM008473.1	138161670	138162846	1177	138162187	96	95.2689	19.3871	93.1585
CM008473.1	138163196	138163966	771	138163847	25	12.6121	5.19655	10.8289
CM008473.1	138164077	138164231	155	138164209	14	4.69638	2.99801	3.06096
CM008473.1	138164569	138164913	345	138164638	20	8.7098	4.19721	6.98018
CM008473.1	138165998	138166411	414	138166107	22	10.2169	4.59695	8.46403
CM008473.1	138166976	138172324	5349	138170444	296	429.873	59.3606	427.173
CM008473.1	138208980	138209117	138	138209064	17	6.6001	3.59761	4.91169
CM008473.1	138222285	138222577	293	138222464	13	4.11358	2.79814	2.49916
CM008473.1	138255578	138255726	149	138255699	15	5.30603	3.19788	3.65165
CM008473.1	138276935	138277075	141	138277009	17	4.79399	2.79888	3.1573
CM008473.1	138277718	138277912	195	138277831	24	11.7967	4.99668	10.0231
CM008473.1	138278023	138278780	758	138278645	71	62.1268	14.3904	60.0982
CM008473.1	138303570	138303717	148	138303639	19	7.98553	3.99734	6.26865
CM008473.1	138303903	138304012	110	138303991	13	4.11358	2.79814	2.49916
CM008473.1	138339827	138340356	530	138340043	16	5.94105	3.39774	4.26878
CM008473.1	138340567	138342475	1909	138341674	89	85.6732	17.9881	83.5844
CM008473.1	138342679	138342943	265	138342881	14	4.69638	2.99801	3.06096
CM008473.1	138343059	138347332	4274	138343939	158	188.412	31.7789	186.126
CM008473.1	138366722	138367331	610	138367182	131	146.254	26.3825	144.043
CM008473.1	138367517	138368416	900	138368015	311	458.1	62.3586	455.347
CM008473.1	138388891	138389259	369	138389018	23	10.998	4.79681	9.23459
CM008473.1	138391636	138392082	447	138391932	80	73.684	16.1892	71.6244
CM008473.1	138408204	138408496	293	138408231	18	7.28196	3.79748	5.57867
CM008473.1	138458892	138459248	357	138459156	19	5.36453	2.88813	3.70891
CM008473.1	138530050	138530335	286	138530157	14	4.19237	2.75549	2.57712
CM008473.1	138575229	138575331	103	138575268	15	5.30603	3.19788	3.65165
CM008473.1	138579246	138579688	443	138579456	117	125.309	23.5843	123.137
CM008473.1	138589555	138590214	660	138589746	96	91.0619	17.8189	88.9636
CM008473.1	138591457	138591659	203	138591526	17	6.6001	3.59761	4.91169
CM008473.1	138591780	138592725	946	138592327	24	10.8462	4.59249	9.09268
CM008473.1	138593028	138595377	2350	138594440	263	368.953	52.7649	366.364
CM008473.1	138697913	138698022	110	138697972	13	4.11358	2.79814	2.49916
CM008473.1	138703374	138703497	124	138703472	14	4.69638	2.99801	3.06096
CM008473.1	138785654	138785779	126	138785688	14	4.69638	2.99801	3.06096
CM008473.1	138786965	138787142	178	138787034	12	3.55932	2.59827	1.96841
CM008473.1	138824011	138824283	273	138824145	21	9.45386	4.39708	7.71229
CM008473.1	138938491	138939087	597	138938767	105	107.925	21.1859	105.787
CM008473.1	138984853	138985443	591	138985091	34	20.6171	6.99535	18.7626
CM008473.1	139001718	139002006	289	139001885	21	7.83441	3.70532	6.13061
CM008473.1	139019251	139019454	204	139019351	15	5.30603	3.19788	3.65165
CM008473.1	139020370	139020641	272	139020452	19	7.98553	3.99734	6.26865
CM008473.1	139021102	139021212	111	139021134	13	4.11358	2.79814	2.49916
CM008473.1	139021339	139021924	586	139021659	107	110.783	21.5857	108.64
CM008473.1	139071335	139072122	788	139071737	28	15.1531	5.79615	13.3434
CM008473.1	139080734	139081749	1016	139081143	56	43.9774	11.3924	42.0073
CM008473.1	139098509	139099491	983	139099117	47	33.8794	9.59363	31.9508
CM008473.1	139124439	139124694	256	139124546	16	5.94105	3.39774	4.26878
CM008473.1	139133779	139134235	457	139133844	18	7.28196	3.79748	5.57867
CM008473.1	139136780	139136990	211	139136901	15	5.30603	3.19788	3.65165
CM008473.1	139143999	139144370	372	139144247	35	21.5724	7.19522	19.7113
CM008473.1	139144819	139145181	363	139145048	20	8.7098	4.19721	6.98018
CM008473.1	139156523	139157031	509	139156646	18	7.28196	3.79748	5.57867
CM008473.1	139157548	139161631	4084	139161230	409	649.628	81.9456	646.455
CM008473.1	139161836	139162260	425	139162102	224	299.286	44.9701	296.816
CM008473.1	139162393	139163107	715	139162580	158	188.412	31.7789	186.126
CM008473.1	139192903	139193479	577	139193189	23	10.998	4.79681	9.23459
CM008473.1	139425397	139425519	123	139425423	14	4.69638	2.99801	3.06096
CM008473.1	139434678	139435561	884	139434939	24	11.7967	4.99668	10.0231
CM008473.1	139602154	139602278	125	139602184	12	3.55932	2.59827	1.96841
CM008473.1	139804492	139804609	118	139804566	15	5.30603	3.19788	3.65165
CM008473.1	139894754	139895550	797	139894990	74	65.9282	14.99	63.889
CM008473.1	139915343	139915938	596	139915764	104	106.502	20.9861	104.367
CM008473.1	139916263	139917062	800	139916682	277	394.591	55.5631	391.957
CM008473.1	140490928	140491831	904	140491253	287	413.092	57.5618	410.425
CM008473.1	140492734	140492865	132	140492837	12	3.55932	2.59827	1.96841
CM008473.1	140583474	140583698	225	140583607	18	7.28196	3.79748	5.57867
CM008473.1	140593128	140595171	2044	140594245	523	885.185	104.73	881.336
CM008473.1	140607502	140607685	184	140607599	19	7.98553	3.99734	6.26865
CM008473.1	140607898	140608024	127	140607937	14	4.69638	2.99801	3.06096
CM008473.1	140715666	140716084	419	140715917	27	11.1766	4.35381	9.41298
CM008473.1	140741353	140742166	814	140741913	205	266.38	41.1726	263.964
CM008473.1	140742279	140743230	952	140742809	129	143.221	25.9827	141.015
CM008473.1	140751148	140751364	217	140751231	35	21.5724	7.19522	19.7113
CM008473.1	140893771	140894254	484	140894128	33	19.6739	6.79549	17.8263
CM008473.1	140896526	140896679	154	140896639	17	6.6001	3.59761	4.91169
CM008473.1	141001863	141002174	312	141002048	18	5.93185	3.20005	4.26878
CM008473.1	141009137	141009440	304	141009253	16	5.34847	3.12289	3.69294
CM008473.1	141045174	141045360	187	141045216	17	4.31297	2.59932	2.69701
CM008473.1	141071309	141071780	472	141071710	15	5.30603	3.19788	3.65165
CM008473.1	141116115	141116663	549	141116409	53	38.2786	9.91978	36.3351
CM008473.1	141155121	141155583	463	141155400	61	49.8579	12.3918	47.8671
CM008473.1	141188141	141188586	446	141188351	35	21.5724	7.19522	19.7113
CM008473.1	141226495	141227563	1069	141226992	273	387.234	54.7636	384.613
CM008473.1	141252295	141252529	235	141252439	18	7.28196	3.79748	5.57867
CM008473.1	141253895	141254044	150	141253999	20	8.7098	4.19721	6.98018
CM008473.1	141278168	141278323	156	141278214	22	10.2169	4.59695	8.46403
CM008473.1	141331219	141331319	101	141331241	12	3.14316	2.38809	1.57787
CM008473.1	141334092	141334210	119	141334117	15	5.30603	3.19788	3.65165
CM008473.1	141336641	141336749	109	141336742	15	3.75866	2.48789	2.16611
CM008473.1	141363555	141363691	137	141363672	12	3.55932	2.59827	1.96841
CM008473.1	141368589	141368790	202	141368677	18	7.28196	3.79748	5.57867
CM008473.1	141376586	141376706	121	141376680	13	4.11358	2.79814	2.49916
CM008473.1	141379484	141379599	116	141379496	14	4.69638	2.99801	3.06096
CM008473.1	141404377	141405343	967	141404796	171	209.441	34.3772	207.12
CM008473.1	141405455	141407078	1624	141405828	384	599.693	76.9489	596.641
CM008473.1	141413787	141414000	214	141413903	16	5.94105	3.39774	4.26878
CM008473.1	141429509	141429790	282	141429582	18	7.28196	3.79748	5.57867
CM008473.1	141441544	141441670	127	141441616	11	3.03544	2.39841	1.47127
CM008473.1	141441825	141442266	442	141441982	22	10.2169	4.59695	8.46403
CM008473.1	141449251	141449392	142	141449338	16	5.94105	3.39774	4.26878
CM008473.1	141452714	141452857	144	141452820	15	5.30603	3.19788	3.65165
CM008473.1	141523856	141524017	162	141523921	25	12.6121	5.19655	10.8289
CM008473.1	141582990	141584698	1709	141583877	75	67.2069	15.1899	65.1642
CM008473.1	141586997	141587126	130	141587082	15	5.30603	3.19788	3.65165
CM008473.1	141598369	141598603	235	141598464	20	8.7098	4.19721	6.98018
CM008473.1	141614445	141614564	120	141614469	14	4.69638	2.99801	3.06096
CM008473.1	141618985	141619126	142	141619055	17	6.6001	3.59761	4.91169
CM008473.1	141642328	141643268	941	141642763	128	136.053	23.6973	133.861
CM008473.1	141705593	141706105	513	141705894	47	33.8794	9.59363	31.9508
CM008473.1	141711356	141711656	301	141711642	13	4.11358	2.79814	2.49916
CM008473.1	141724121	141724293	173	141724241	13	4.11358	2.79814	2.49916
CM008473.1	141733012	141733355	344	141733125	16	5.94105	3.39774	4.26878
CM008473.1	141738155	141738414	260	141738264	19	7.98553	3.99734	6.26865
CM008473.1	141908851	141909053	203	141908955	48	34.9679	9.79349	33.0345
CM008473.1	141916719	141917264	546	141917056	28	15.1531	5.79615	13.3434
CM008473.1	142093861	142093985	125	142093936	14	4.69638	2.99801	3.06096
CM008473.1	142264777	142265047	271	142264942	14	4.69638	2.99801	3.06096
CM008473.1	142266595	142266697	103	142266609	13	4.11358	2.79814	2.49916
CM008473.1	142266799	142267030	232	142266909	19	7.98553	3.99734	6.26865
CM008473.1	142267174	142269622	2449	142268971	514	866.163	102.932	862.375
CM008473.1	142271443	142273731	2289	142272380	508	853.519	101.732	849.772
CM008473.1	142290357	142292602	2246	142291419	636	1129.39	127.315	1124.65
CM008473.1	142313339	142313655	317	142313548	25	12.6121	5.19655	10.8289
CM008473.1	142408868	142409396	529	142409031	51	38.2853	10.3931	36.3375
CM008473.1	142410014	142410428	415	142410305	38	24.5081	7.79482	22.6283
CM008473.1	142411279	142411438	160	142411351	19	5.91929	3.10986	4.26337
CM008473.1	142411872	142411991	120	142411940	13	4.11358	2.79814	2.49916
CM008473.1	142422343	142422718	376	142422502	28	15.1531	5.79615	13.3434
CM008473.1	142441126	142441550	425	142441221	19	7.98553	3.99734	6.26865
CM008473.1	142457550	142457855	306	142457620	15	5.30603	3.19788	3.65165
CM008473.1	142471408	142471637	230	142471545	21	9.45386	4.39708	7.71229
CM008473.1	142486290	142486406	117	142486359	15	5.30603	3.19788	3.65165
CM008473.1	142495580	142496670	1091	142496004	299	435.492	59.9602	432.782
CM008473.1	142519481	142519840	360	142519723	24	11.7967	4.99668	10.0231
CM008473.1	142538270	142538388	119	142538365	14	4.69638	2.99801	3.06096
CM008473.1	142542816	142543164	349	142543073	30	16.9208	6.19588	15.0952
CM008473.1	142552098	142554963	2866	142554316	417	665.749	83.5445	662.536
CM008473.1	142581221	142581556	336	142581435	27	14.2908	5.59628	12.4896
CM008473.1	142623862	142626356	2495	142625662	609	1070.18	121.919	1065.68
CM008473.1	142674585	142676206	1622	142675473	175	215.999	35.1766	213.667
CM008473.1	142692386	142692515	130	142692429	15	5.30603	3.19788	3.65165
CM008473.1	142714504	142714791	288	142714641	23	9.19843	4.04217	7.46836
CM008473.1	142830450	142830629	180	142830549	15	5.30603	3.19788	3.65165
CM008473.1	142839318	142839804	487	142839429	29	14.8544	5.51099	13.0527
CM008473.1	142853029	142853213	185	142853165	17	6.6001	3.59761	4.91169
CM008473.1	142897502	142897846	345	142897785	15	5.30603	3.19788	3.65165
CM008473.1	142945351	142945813	463	142945729	21	9.45386	4.39708	7.71229
CM008473.1	142966501	142966904	404	142966592	33	19.6739	6.79549	17.8263
CM008473.1	142967484	142967682	199	142967511	12	3.55932	2.59827	1.96841
CM008473.1	142977063	142977457	395	142977326	28	15.1531	5.79615	13.3434
CM008473.1	143005263	143005690	428	143005418	179	222.596	35.9761	220.253
CM008473.1	143018887	143019220	334	143019131	24	11.7967	4.99668	10.0231
CM008473.1	143051409	143052028	620	143051804	44	30.6681	8.99402	28.7547
CM008473.1	143073322	143073498	177	143073469	19	7.98553	3.99734	6.26865
CM008473.1	143095542	143095954	413	143095709	34	20.6171	6.99535	18.7626
CM008473.1	143101259	143102011	753	143101609	112	117.998	22.585	115.84
CM008473.1	143104410	143106177	1768	143105460	483	801.172	96.7357	797.587
CM008473.1	143121264	143121415	152	143121368	18	7.28196	3.79748	5.57867
CM008473.1	143126204	143127680	1477	143127148	95	93.8843	19.1872	91.777
CM008473.1	143168273	143170606	2334	143169163	603	1057.1	120.72	1052.65
CM008473.1	143234088	143234741	654	143234537	153	180.444	30.7796	178.172
CM008473.1	143251144	143251329	186	143251224	17	6.6001	3.59761	4.91169
CM008473.1	143288025	143288369	345	143288249	124	135.697	24.9834	133.505
CM008473.1	143299458	143299705	248	143299497	14	4.69638	2.99801	3.06096
CM008473.1	143313373	143316471	3099	143315772	463	759.696	92.7384	756.231
CM008473.1	143319863	143320470	608	143320080	23	10.998	4.79681	9.23459
CM008473.1	143344868	143344976	109	143344911	12	3.14316	2.38809	1.57787
CM008473.1	143382572	143382965	394	143382952	12	3.55932	2.59827	1.96841
CM008473.1	143409508	143410205	698	143410052	23	10.998	4.79681	9.23459
CM008473.1	143429073	143430177	1105	143429671	70	60.8716	14.1906	58.8465
CM008473.1	143433276	143433391	116	143433309	14	4.69638	2.99801	3.06096
CM008473.1	143442356	143442457	102	143442411	15	5.30603	3.19788	3.65165
CM008473.1	143451283	143459171	7889	143454860	591	1031	118.321	1026.65
CM008473.1	143460349	143460646	298	143460406	13	4.11358	2.79814	2.49916
CM008473.1	143461332	143461442	111	143461386	15	5.30603	3.19788	3.65165
CM008473.1	143465098	143465500	403	143465419	20	8.7098	4.19721	6.98018
CM008473.1	143477924	143478055	132	143477955	13	4.11358	2.79814	2.49916
CM008473.1	143497373	143500662	3290	143498952	427	685.993	85.5432	682.728
CM008473.1	143510497	143510861	365	143510661	71	62.1268	14.3904	60.0982
CM008473.1	143514370	143514545	176	143514501	16	5.94105	3.39774	4.26878
CM008473.1	143539900	143541532	1633	143541236	192	244.298	38.5744	241.919
CM008473.1	143555831	143556532	702	143556090	216	285.343	43.3712	282.896
CM008473.1	143557881	143558132	252	143557971	33	19.6739	6.79549	17.8263
CM008473.1	143674725	143675011	287	143674871	37	23.5183	7.59495	21.6444
CM008473.1	143719512	143720050	539	143719820	35	21.5724	7.19522	19.7113
CM008473.1	143844727	143844835	109	143844785	14	4.69638	2.99801	3.06096
CM008473.1	143951840	143952673	834	143952182	58	46.3079	11.7922	44.3293
CM008473.1	143962531	143963057	527	143962845	41	27.5423	8.39442	25.6451
CM008473.1	143964738	143965320	583	143965092	66	55.9121	13.3911	53.9018
CM008473.1	144006720	144007467	748	144007080	68	58.3793	13.7908	56.3616
CM008473.1	144055684	144056082	399	144055937	36	22.5396	7.39509	20.672
CM008473.1	144062472	144063090	619	144062848	37	23.5183	7.59495	21.6444
CM008473.1	144065190	144065846	657	144065220	28	15.1531	5.79615	13.3434
CM008473.1	144067006	144067157	152	144067079	20	8.7098	4.19721	6.98018
CM008473.1	144081743	144082900	1158	144082267	55	42.8233	11.1926	40.8576
CM008473.1	144132254	144132767	514	144132544	54	41.677	10.9927	39.7156
CM008473.1	144168424	144168920	497	144168787	47	33.8794	9.59363	31.9508
CM008473.1	144169022	144169281	260	144169181	14	4.69638	2.99801	3.06096
CM008473.1	144180855	144181761	907	144181409	112	117.998	22.585	115.84
CM008473.1	144195681	144196033	353	144195827	46	24.1883	6.3354	22.3142
CM008473.1	144211563	144211714	152	144211676	18	7.28196	3.79748	5.57867
CM008473.1	144211970	144212120	151	144212070	17	5.96305	3.30659	4.29017
CM008473.1	144248620	144249580	961	144249155	182	227.569	36.5757	225.218
CM008473.1	144271966	144272490	525	144272175	41	27.5423	8.39442	25.6451
CM008473.1	144323743	144324768	1026	144324184	146	169.408	29.3805	167.155
CM008473.1	144339350	144339465	116	144339415	15	3.75866	2.48789	2.16611
CM008473.1	144349222	144349603	382	144349333	26	11.3732	4.54744	9.60943
CM008473.1	144456363	144456513	151	144456387	17	6.6001	3.59761	4.91169
CM008473.1	144466616	144468606	1991	144467536	651	1162.49	130.313	1157.63
CM008473.1	144547946	144548646	701	144548198	36	22.5396	7.39509	20.672
CM008473.1	144548883	144549054	172	144548989	14	4.69638	2.99801	3.06096
CM008473.1	144549242	144549945	704	144549411	42	28.5743	8.59429	26.6716
CM008473.1	144558193	144558862	670	144558495	44	30.6681	8.99402	28.7547
CM008473.1	144561121	144562309	1189	144561618	136	153.894	27.3818	151.669
CM008473.1	144570978	144571483	506	144571225	26	13.4436	5.39641	11.6512
CM008473.1	144575536	144575881	346	144575747	18	7.28196	3.79748	5.57867
CM008473.1	144576418	144576539	122	144576466	12	3.55932	2.59827	1.96841
CM008473.1	144578825	144579324	500	144579151	19	7.98553	3.99734	6.26865
CM008473.1	144584348	144584496	149	144584411	14	4.69638	2.99801	3.06096
CM008473.1	144588271	144588389	119	144588292	16	5.94105	3.39774	4.26878
CM008473.1	144595137	144595684	548	144595558	28	15.1531	5.79615	13.3434
CM008473.1	144598965	144599226	262	144599086	18	7.28196	3.79748	5.57867
CM008473.1	144599338	144599820	483	144599499	76	68.4913	15.3898	66.4451
CM008473.1	144605416	144606499	1084	144606030	72	63.3881	14.5903	61.3559
CM008473.1	144612788	144612914	127	144612860	13	4.11358	2.79814	2.49916
CM008473.1	144613064	144613975	912	144613383	95	93.8843	19.1872	91.777
CM008473.1	144629547	144629814	268	144629595	16	5.94105	3.39774	4.26878
CM008473.1	144638373	144639848	1476	144638642	76	68.4913	15.3898	66.4451
CM008473.1	144642623	144643100	478	144642987	24	11.7967	4.99668	10.0231
CM008473.1	144644308	144644686	379	144644409	19	7.98553	3.99734	6.26865
CM008473.1	144647791	144648335	545	144647898	82	76.3126	16.589	74.2464
CM008473.1	144649500	144650033	534	144649652	223	297.536	44.7702	295.07
CM008473.1	144654613	144654726	114	144654689	12	3.55932	2.59827	1.96841
CM008473.1	144654952	144655254	303	144655020	22	10.2169	4.59695	8.46403
CM008473.1	144655620	144655914	295	144655746	47	33.8794	9.59363	31.9508
CM008473.1	144663444	144664236	793	144663547	21	9.45386	4.39708	7.71229
CM008473.1	144667723	144668722	1000	144668220	81	74.9957	16.3891	72.9327
CM008473.1	144693097	144693297	201	144693177	22	9.35623	4.22509	7.62577
CM008473.1	144727895	144730364	2470	144729215	512	861.945	102.532	858.171
CM008473.1	144730591	144730793	203	144730698	18	7.28196	3.79748	5.57867
CM008473.1	144731008	144731199	192	144731185	14	4.69638	2.99801	3.06096
CM008473.1	144740319	144740843	525	144740676	62	51.0553	12.5916	49.0605
CM008473.1	144850372	144850638	267	144850446	23	10.998	4.79681	9.23459
CM008473.1	144853080	144853192	113	144853103	13	4.11358	2.79814	2.49916
CM008473.1	144891411	144892183	773	144892041	28	11.9073	4.5093	10.1337
CM008473.1	144946567	144947088	522	144946800	29	16.0299	5.99602	14.2121
CM008473.1	144969544	144970231	688	144969969	42	28.5743	8.59429	26.6716
CM008473.1	144983594	144983804	211	144983681	20	8.7098	4.19721	6.98018
CM008473.1	145026137	145027563	1427	145027088	92	89.7579	18.5877	87.6597
CM008473.1	145139244	145139964	721	145139500	36	18.2398	5.75325	16.4064
CM008473.1	145150280	145151097	818	145150762	72	63.3881	14.5903	61.3559
CM008473.1	145154535	145154724	190	145154655	17	5.96305	3.30659	4.29017
CM008473.1	145241821	145241967	147	145241925	19	7.98553	3.99734	6.26865
CM008473.1	145308415	145308532	118	145308479	15	5.30603	3.19788	3.65165
CM008473.1	145334628	145334760	133	145334664	21	9.45386	4.39708	7.71229
CM008473.1	145376866	145377004	139	145376908	20	7.93879	3.85769	6.23452
CM008473.1	145393847	145394055	209	145393942	15	5.30603	3.19788	3.65165
CM008473.1	145399517	145399659	143	145399571	14	4.69638	2.99801	3.06096
CM008473.1	145514977	145515149	173	145515095	19	6.54578	3.36847	4.87228
CM008473.1	145520580	145523058	2479	145521648	616	1085.48	123.318	1080.92
CM008473.1	145537540	145540568	3029	145538810	686	1240.32	137.309	1235.14
CM008473.1	145546789	145547148	360	145547060	20	8.7098	4.19721	6.98018
CM008473.1	145547969	145548131	163	145548083	15	5.30603	3.19788	3.65165
CM008473.1	145642922	145643035	114	145642982	16	5.94105	3.39774	4.26878
CM008473.1	145646358	145647262	905	145646840	313	461.888	62.7583	459.127
CM008473.1	145668056	145670592	2537	145669035	367	566.137	73.5511	563.16
CM008473.1	145684103	145684274	172	145684185	23	10.998	4.79681	9.23459
CM008473.1	145687333	145688814	1482	145688311	40	26.5204	8.19456	24.6289
CM008473.1	145710378	145710663	286	145710563	20	8.7098	4.19721	6.98018
CM008473.1	145710970	145711144	175	145711048	16	5.94105	3.39774	4.26878
CM008473.1	145718904	145719465	562	145719126	54	41.677	10.9927	39.7156
CM008473.1	145741795	145742288	494	145742159	18	7.28196	3.79748	5.57867
CM008473.1	145747028	145748250	1223	145747540	48	30.9019	8.25276	28.9883
CM008473.1	145762040	145763046	1007	145762659	105	107.925	21.1859	105.787
CM008473.1	145861210	145861379	170	145861281	22	10.2169	4.59695	8.46403
CM008473.1	145862373	145862774	402	145862675	19	7.98553	3.99734	6.26865
CM008473.1	145874184	145874943	760	145874640	136	153.894	27.3818	151.669
CM008473.1	145876415	145876558	144	145876532	12	3.55932	2.59827	1.96841
CM008473.1	145876723	145881214	4492	145877641	260	363.5	52.1653	360.921
CM008473.1	145881852	145881962	111	145881954	13	4.11358	2.79814	2.49916
CM008473.1	145883228	145883525	298	145883275	14	4.69638	2.99801	3.06096
CM008473.1	145885361	145885466	106	145885405	12	3.55932	2.59827	1.96841
CM008473.1	145897612	145897980	369	145897852	35	21.5724	7.19522	19.7113
CM008473.1	145960886	145961208	323	145961078	94	92.5043	18.9874	90.4
CM008473.1	145968267	145968412	146	145968333	21	9.45386	4.39708	7.71229
CM008473.1	145975786	145976493	708	145976214	68	58.3793	13.7908	56.3616
CM008473.1	146004574	146004721	148	146004677	23	10.998	4.79681	9.23459
CM008473.1	146006223	146006874	652	146006365	71	62.1268	14.3904	60.0982
CM008473.1	146007019	146008089	1071	146007852	203	236.552	31.7206	234.186
CM008473.1	146018310	146020898	2589	146019743	401	633.575	80.3466	630.442
CM008473.1	146026691	146026815	125	146026739	15	5.30603	3.19788	3.65165
CM008473.1	146028681	146028847	167	146028720	22	10.2169	4.59695	8.46403
CM008473.1	146031644	146032072	429	146031736	22	9.35623	4.22509	7.62577
CM008473.1	146035877	146037155	1279	146036755	26	13.4436	5.39641	11.6512
CM008473.1	146037445	146038173	729	146038095	16	5.94105	3.39774	4.26878
CM008473.1	146038634	146039687	1054	146039072	116	123.839	23.3845	121.67
CM008473.1	146040073	146040350	278	146040187	16	5.94105	3.39774	4.26878
CM008473.1	146064325	146064605	281	146064526	20	8.7098	4.19721	6.98018
CM008473.1	146064709	146065207	499	146065156	17	6.6001	3.59761	4.91169
CM008473.1	146065322	146065878	557	146065439	36	22.5396	7.39509	20.672
CM008473.1	146065985	146066703	719	146066175	28	15.1531	5.79615	13.3434
CM008473.1	146066834	146067447	614	146066928	44	28.8153	8.26648	26.9124
CM008473.1	146068891	146069012	122	146068902	14	4.69638	2.99801	3.06096
CM008473.1	146105364	146107484	2121	146105799	36	22.5396	7.39509	20.672
CM008473.1	146108692	146108905	214	146108784	13	4.11358	2.79814	2.49916
CM008473.1	146120293	146120436	144	146120381	16	5.94105	3.39774	4.26878
CM008473.1	146155526	146156454	929	146155850	102	103.668	20.5863	101.54
CM008473.1	146175358	146175776	419	146175655	66	55.9121	13.3911	53.9018
CM008473.1	146203265	146205287	2023	146204272	433	698.189	86.7424	694.892
CM008473.1	146278746	146281488	2743	146280113	623	1100.82	124.717	1096.2
CM008473.1	146281677	146281831	155	146281763	15	5.30603	3.19788	3.65165
CM008473.1	146320283	146320584	302	146320500	20	8.7098	4.19721	6.98018
CM008473.1	146320691	146320833	143	146320748	15	5.30603	3.19788	3.65165
CM008473.1	146322329	146322927	599	146322808	44	30.6681	8.99402	28.7547
CM008473.1	146326763	146326909	147	146326788	14	4.69638	2.99801	3.06096
CM008473.1	146327191	146327618	428	146327429	47	33.8794	9.59363	31.9508
CM008473.1	146327740	146328383	644	146327858	40	26.5204	8.19456	24.6289
CM008473.1	146336880	146338819	1940	146338051	177	219.293	35.5764	216.955
CM008473.1	146386478	146387025	548	146386859	46	32.7998	9.39376	30.8761
CM008473.1	146399809	146402143	2335	146400825	506	849.312	101.333	845.578
CM008473.1	146433671	146434104	434	146433848	46	32.7998	9.39376	30.8761
CM008473.1	146453605	146453732	128	146453673	17	6.6001	3.59761	4.91169
CM008473.1	146510802	146510906	105	146510860	14	4.69638	2.99801	3.06096
CM008473.1	146584627	146586785	2159	146585330	377	585.835	75.5498	582.815
CM008473.1	146594181	146594589	409	146594303	18	7.28196	3.79748	5.57867
CM008473.1	146610057	146610176	120	146610096	12	3.55932	2.59827	1.96841
CM008473.1	146611097	146611301	205	146611170	29	16.0299	5.99602	14.2121
CM008473.1	146623905	146624938	1034	146624794	445	722.687	89.1408	719.325
CM008473.1	146625041	146625889	849	146625221	304	444.888	60.9595	442.16
CM008473.1	146634147	146634611	465	146634259	31	17.8254	6.39575	15.9921
CM008473.1	146637830	146637968	139	146637894	13	4.11358	2.79814	2.49916
CM008473.1	146638406	146638518	113	146638459	16	5.94105	3.39774	4.26878
CM008473.1	146642900	146643047	148	146643007	17	6.6001	3.59761	4.91169
CM008473.1	146643680	146644829	1150	146644310	40	26.5204	8.19456	24.6289
CM008473.1	146649532	146650177	646	146649909	42	28.5743	8.59429	26.6716
CM008473.1	146653088	146653417	330	146653286	14	4.69638	2.99801	3.06096
CM008473.1	146665296	146665478	183	146665365	23	10.998	4.79681	9.23459
CM008473.1	146666816	146667158	343	146666931	19	7.98553	3.99734	6.26865
CM008473.1	146668675	146675287	6613	146669702	624	1103.01	124.917	1098.38
CM008473.1	146677425	146677674	250	146677591	18	7.28196	3.79748	5.57867
CM008473.1	146697477	146697910	434	146697726	17	6.6001	3.59761	4.91169
CM008473.1	146713290	146713421	132	146713314	13	4.11358	2.79814	2.49916
CM008473.1	146714206	146714373	168	146714345	15	3.75866	2.48789	2.16611
CM008473.1	146759379	146759876	498	146759613	41	27.5423	8.39442	25.6451
CM008473.1	146773553	146773680	128	146773597	13	3.65361	2.57179	2.06177
CM008473.1	146775115	146775233	119	146775188	13	4.11358	2.79814	2.49916
CM008473.1	146803285	146803433	149	146803372	15	5.30603	3.19788	3.65165
CM008473.1	146866230	146866918	689	146866651	54	41.677	10.9927	39.7156
CM008473.1	146870010	146870246	237	146870119	32	18.7432	6.59562	16.9026
CM008473.1	146870383	146870511	129	146870447	13	4.11358	2.79814	2.49916
CM008473.1	146889672	146889970	299	146889874	29	16.0299	5.99602	14.2121
CM008473.1	146922920	146923465	546	146923173	37	23.5183	7.59495	21.6444
CM008473.1	146951387	146951504	118	146951472	13	4.11358	2.79814	2.49916
CM008473.1	147052833	147054167	1335	147053674	120	129.739	24.1839	127.559
CM008473.1	147062111	147063073	963	147062530	207	269.809	41.5724	267.388
CM008473.1	147174543	147175431	889	147175003	220	292.299	44.1707	289.84
CM008473.1	147190038	147191261	1224	147190512	215	283.608	43.1713	281.164
CM008473.1	147200725	147201377	653	147201006	29	16.0299	5.99602	14.2121
CM008473.1	147231129	147232864	1736	147232062	221	294.043	44.3705	291.582
CM008473.1	147257321	147258077	757	147257596	46	32.7998	9.39376	30.8761
CM008473.1	147353880	147355146	1267	147354575	739	1359.63	147.902	1353.97
CM008473.1	147436602	147436815	214	147436688	18	7.28196	3.79748	5.57867
CM008473.1	147487553	147487695	143	147487612	17	6.6001	3.59761	4.91169
CM008473.1	147487803	147487924	122	147487872	15	4.75781	2.93919	3.12167
CM008473.1	147514492	147514972	481	147514720	18	7.28196	3.79748	5.57867
CM008473.1	147531437	147532114	678	147531748	57	45.1389	11.5923	43.1646
CM008473.1	147540233	147540955	723	147540423	40	26.5204	8.19456	24.6289
CM008473.1	147570980	147572940	1961	147572543	114	120.911	22.9847	118.748
CM008473.1	147573075	147573207	133	147573153	14	4.69638	2.99801	3.06096
CM008473.1	147583077	147583296	220	147583219	18	7.28196	3.79748	5.57867
CM008473.1	147583527	147586345	2819	147584927	441	714.505	88.3413	711.165
CM008473.1	147595208	147595555	348	147595440	20	8.7098	4.19721	6.98018
CM008473.1	147652149	147653018	870	147652690	71	62.1268	14.3904	60.0982
CM008473.1	147724108	147724633	526	147724564	20	8.7098	4.19721	6.98018
CM008473.1	147746526	147747059	534	147746720	22	10.2169	4.59695	8.46403
CM008473.1	147756560	147756732	173	147756629	20	8.7098	4.19721	6.98018
CM008473.1	147756967	147757086	120	147757043	13	4.11358	2.79814	2.49916
CM008473.1	147757869	147758134	266	147757990	21	9.45386	4.39708	7.71229
CM008473.1	147777414	147777516	103	147777459	28	13.7871	5.23237	11.9945
CM008473.1	147794847	147795182	336	147794932	22	10.2169	4.59695	8.46403
CM008473.1	147800647	147801048	402	147800829	26	13.4436	5.39641	11.6512
CM008473.1	147825151	147826192	1042	147825610	101	102.257	20.3865	100.132
CM008473.1	147851873	147852523	651	147852381	76	68.4913	15.3898	66.4451
CM008473.1	147860937	147861066	130	147861031	12	3.55932	2.59827	1.96841
CM008473.1	147865824	147865938	115	147865917	11	3.03544	2.39841	1.47127
CM008473.1	147866109	147868235	2127	147867215	57	45.1389	11.5923	43.1646
CM008473.1	147869181	147869492	312	147869252	26	13.4436	5.39641	11.6512
CM008473.1	147877701	147878249	549	147877969	117	125.309	23.5843	123.137
CM008473.1	147885063	147885223	161	147885138	22	10.2169	4.59695	8.46403
CM008473.1	147902684	147902919	236	147902818	15	5.30603	3.19788	3.65165
CM008473.1	147921725	147921890	166	147921818	17	6.6001	3.59761	4.91169
CM008473.1	147945568	147945865	298	147945588	14	4.69638	2.99801	3.06096
CM008473.1	147955129	147955230	102	147955190	14	4.69638	2.99801	3.06096
CM008473.1	147955720	147957455	1736	147956547	231	311.588	46.3692	309.098
CM008473.1	148052581	148053058	478	148052851	57	45.1389	11.5923	43.1646
CM008473.1	148129463	148132218	2756	148131770	276	392.75	55.3632	390.119
CM008473.1	148140900	148141014	115	148140956	13	4.11358	2.79814	2.49916
CM008473.1	148141118	148141219	102	148141157	12	3.55932	2.59827	1.96841
CM008473.1	148171160	148171357	198	148171270	43	29.6163	8.79416	27.7082
CM008473.1	148193259	148193367	109	148193268	14	4.69638	2.99801	3.06096
CM008473.1	148195824	148195965	142	148195924	12	3.55932	2.59827	1.96841
CM008473.1	148198306	148199128	823	148198659	68	58.3793	13.7908	56.3616
CM008473.1	148211620	148212116	497	148211954	26	13.4436	5.39641	11.6512
CM008473.1	148216586	148217147	562	148216858	33	19.6739	6.79549	17.8263
CM008473.1	148217954	148218331	378	148218119	25	12.6121	5.19655	10.8289
CM008473.1	148228185	148228376	192	148228240	13	4.11358	2.79814	2.49916
CM008473.1	148229765	148233208	3444	148231014	292	422.4	58.5611	419.715
CM008473.1	148253744	148253892	149	148253781	15	5.30603	3.19788	3.65165
CM008473.1	148276777	148276926	150	148276888	13	4.11358	2.79814	2.49916
CM008473.1	148277160	148277632	473	148277279	17	6.6001	3.59761	4.91169
CM008473.1	148282636	148283288	653	148282971	79	68.9407	14.696	66.8945
CM008473.1	148297584	148297758	175	148297687	13	4.11358	2.79814	2.49916
CM008473.1	148309818	148310148	331	148310004	23	10.998	4.79681	9.23459
CM008473.1	148320886	148321420	535	148321067	31	17.8254	6.39575	15.9921
CM008473.1	148324978	148325166	189	148325060	16	5.94105	3.39774	4.26878
CM008473.1	148344627	148345138	512	148344762	27	14.2908	5.59628	12.4896
CM008473.1	148352737	148352838	102	148352785	12	3.55932	2.59827	1.96841
CM008473.1	148451128	148451268	141	148451185	15	4.75781	2.93919	3.12167
CM008473.1	148462491	148463226	736	148463060	130	144.736	26.1826	142.527
CM008473.1	148463379	148463485	107	148463407	12	3.55932	2.59827	1.96841
CM008473.1	148483265	148483945	681	148483811	156	185.217	31.3791	182.936
CM008473.1	148484148	148484371	224	148484264	33	19.6739	6.79549	17.8263
CM008473.1	148509751	148510112	362	148509885	32	18.7432	6.59562	16.9026
CM008473.1	148510239	148510647	409	148510379	51	38.2853	10.3931	36.3375
CM008473.1	148555296	148556391	1096	148555943	318	471.381	63.7576	468.602
CM008473.1	148586012	148586858	847	148586584	79	72.3777	15.9894	70.3213
CM008473.1	148587169	148588334	1166	148587793	67	57.1425	13.591	55.1285
CM008473.1	148588734	148588999	266	148588913	14	4.69638	2.99801	3.06096
CM008473.1	148590045	148592082	2038	148590585	80	73.684	16.1892	71.6244
CM008473.1	148592294	148592574	281	148592495	14	4.69638	2.99801	3.06096
CM008473.1	148592749	148593126	378	148592998	19	7.98553	3.99734	6.26865
CM008473.1	148593310	148593431	122	148593329	15	5.30603	3.19788	3.65165
CM008473.1	148596045	148597394	1350	148596642	39	25.5089	7.99469	23.6232
CM008473.1	148597916	148599228	1313	148598507	238	323.982	47.7683	321.471
CM008473.1	148604993	148605578	586	148605099	23	10.998	4.79681	9.23459
CM008473.1	148607688	148609176	1489	148608398	111	116.547	22.3851	114.392
CM008473.1	148612960	148613075	116	148612989	13	4.11358	2.79814	2.49916
CM008473.1	148640548	148640696	149	148640646	13	4.11358	2.79814	2.49916
CM008473.1	148657799	148658755	957	148658128	79	72.3777	15.9894	70.3213
CM008473.1	148660923	148661209	287	148660936	15	5.30603	3.19788	3.65165
CM008473.1	148665323	148666379	1057	148665687	92	89.7579	18.5877	87.6597
CM008473.1	148670752	148671077	326	148670877	30	16.9208	6.19588	15.0952
CM008473.1	148672003	148672183	181	148672052	19	7.98553	3.99734	6.26865
CM008473.1	148685206	148687454	2249	148686261	614	1081.11	122.918	1076.57
CM008473.1	148687860	148688201	342	148687940	23	10.998	4.79681	9.23459
CM008473.1	148692982	148693128	147	148693038	17	6.6001	3.59761	4.91169
CM008473.1	148693457	148693731	275	148693631	24	11.7967	4.99668	10.0231
CM008473.1	148710408	148710760	353	148710613	49	36.0652	9.99336	34.1268
CM008473.1	148740206	148742760	2555	148741892	530	900.027	106.129	896.128
CM008473.1	148776234	148778267	2034	148777369	635	1098.55	116.833	1093.95
CM008473.1	148778613	148778717	105	148778664	13	4.11358	2.79814	2.49916
CM008473.1	148778887	148779155	269	148779046	15	5.30603	3.19788	3.65165
CM008473.1	148780660	148780763	104	148780703	13	4.11358	2.79814	2.49916
CM008473.1	148788431	148788591	161	148788533	20	8.7098	4.19721	6.98018
CM008473.1	148790497	148790660	164	148790574	16	5.94105	3.39774	4.26878
CM008473.1	148791079	148791186	108	148791096	11	3.03544	2.39841	1.47127
CM008473.1	148811486	148811924	439	148811832	20	8.7098	4.19721	6.98018
CM008473.1	148815666	148816150	485	148815804	32	18.7432	6.59562	16.9026
CM008473.1	148851129	148851612	484	148851424	26	13.4436	5.39641	11.6512
CM008473.1	148888782	148889002	221	148888909	21	8.63807	4.04139	6.92028
CM008473.1	148924124	148924386	263	148924239	24	11.7967	4.99668	10.0231
CM008473.1	148953304	148953432	129	148953429	12	3.55932	2.59827	1.96841
CM008473.1	148953805	148956406	2602	148955600	540	921.298	108.128	917.329
CM008473.1	148968987	148969145	159	148969097	32	18.7432	6.59562	16.9026
CM008473.1	148976798	148976939	142	148976825	16	5.94105	3.39774	4.26878
CM008473.1	148982986	148983115	130	148983060	13	4.11358	2.79814	2.49916
CM008473.1	149018435	149019223	789	149018850	65	54.688	13.1912	52.6815
CM008473.1	149045909	149046038	130	149045982	17	6.6001	3.59761	4.91169
CM008473.1	149050970	149051116	147	149051029	18	7.28196	3.79748	5.57867
CM008473.1	149065558	149066326	769	149065819	31	17.8254	6.39575	15.9921
CM008473.1	149077112	149078944	1833	149077834	114	120.911	22.9847	118.748
CM008473.1	149083432	149083566	135	149083457	13	4.11358	2.79814	2.49916
CM008473.1	149083761	149089081	5321	149087616	329	492.385	65.9562	489.565
CM008473.1	149122005	149122177	173	149122129	17	3.88598	2.42632	2.29326
CM008473.1	149164938	149167931	2994	149166809	662	1186.87	132.512	1181.9
CM008473.1	149179242	149179936	695	149179741	44	30.6681	8.99402	28.7547
CM008473.1	149183695	149183816	122	149183745	17	6.6001	3.59761	4.91169
CM008473.1	149198902	149199092	191	149198970	17	6.6001	3.59761	4.91169
CM008473.1	149204903	149205195	293	149204972	15	5.30603	3.19788	3.65165
CM008473.1	149253784	149253887	104	149253810	13	4.11358	2.79814	2.49916
CM008473.1	149255915	149256105	191	149256015	15	2.99086	2.15673	1.45515
CM008473.1	149256263	149257710	1448	149256611	72	63.3881	14.5903	61.3559
CM008473.1	149274092	149274216	125	149274191	13	4.11358	2.79814	2.49916
CM008473.1	149281139	149281695	557	149281537	21	9.45386	4.39708	7.71229
CM008473.1	149319665	149320192	528	149319965	50	37.1711	10.1932	35.228
CM008473.1	149322360	149322517	158	149322411	20	8.7098	4.19721	6.98018
CM008473.1	149345587	149346327	741	149345998	157	186.813	31.579	184.53
CM008473.1	149408379	149408542	164	149408487	16	5.94105	3.39774	4.26878
CM008473.1	149409325	149412899	3575	149411720	478	790.769	95.7364	787.215
CM008473.1	149431095	149431211	117	149431129	13	4.11358	2.79814	2.49916
CM008473.1	149490568	149491380	813	149490817	208	229.721	28.1723	227.367
CM008473.1	149718847	149719446	600	149719085	125	137.195	25.1833	135
CM008473.1	149721667	149722520	854	149722227	213	280.146	42.7716	277.708
CM008473.1	149744692	149745261	570	149745071	18	7.28196	3.79748	5.57867
CM008473.1	149746683	149746818	136	149746731	18	7.28196	3.79748	5.57867
CM008473.1	149754879	149758977	4099	149757007	469	772.1	93.9376	768.6
CM008473.1	149788022	149788166	145	149788114	19	7.98553	3.99734	6.26865
CM008473.1	149788351	149788578	228	149788462	55	42.8233	11.1926	40.8576
CM008473.1	149788869	149789926	1058	149789552	167	202.924	33.5777	200.614
CM008473.1	149790215	149790710	496	149790603	69	59.6224	13.9907	57.6009
CM008473.1	149821958	149822699	742	149822457	84	78.962	16.9887	76.8893
CM008473.1	149892569	149892736	168	149892638	15	5.30603	3.19788	3.65165
CM008473.1	149900528	149901720	1193	149901063	444	720.64	88.9409	717.283
CM008473.1	149914191	149914332	142	149914257	14	4.69638	2.99801	3.06096
CM008473.1	149923460	149923951	492	149923776	57	45.1389	11.5923	43.1646
CM008473.1	149941934	149943312	1379	149942917	124	135.697	24.9834	133.505
CM008473.1	149947287	149950515	3229	149950151	73	64.6552	14.7902	62.6195
CM008473.1	149952902	149953248	347	149953146	20	8.7098	4.19721	6.98018
CM008473.1	149953406	149953547	142	149953469	15	5.30603	3.19788	3.65165
CM008473.1	150005310	150006953	1644	150006156	343	519.347	68.7543	516.471
CM008473.1	150040639	150043779	3141	150042678	111	116.547	22.3851	114.392
CM008473.1	150044021	150044819	799	150044521	64	53.4705	12.9914	51.4678
CM008473.1	150046172	150046339	168	150046269	20	8.7098	4.19721	6.98018
CM008473.1	150046590	150046705	116	150046623	14	4.69638	2.99801	3.06096
CM008473.1	150062350	150062795	446	150062480	28	15.1531	5.79615	13.3434
CM008473.1	150072997	150073203	207	150073035	18	7.28196	3.79748	5.57867
CM008473.1	150207108	150207247	140	150207123	14	4.69638	2.99801	3.06096
CM008473.1	150207462	150207592	131	150207542	17	6.6001	3.59761	4.91169
CM008473.1	150268619	150269395	777	150269123	91	88.3916	18.3878	86.2966
CM008473.1	150362559	150362668	110	150362618	15	5.30603	3.19788	3.65165
CM008473.1	150419846	150420052	207	150419956	20	8.7098	4.19721	6.98018
CM008473.1	150484116	150484869	754	150484473	57	45.1389	11.5923	43.1646
CM008473.1	150514630	150515212	583	150514851	28	15.1531	5.79615	13.3434
CM008473.1	150525761	150525921	161	150525796	14	4.69638	2.99801	3.06096
CM008473.1	150585763	150586266	504	150585896	76	68.4913	15.3898	66.4451
CM008473.1	150592532	150592773	242	150592586	13	4.11358	2.79814	2.49916
CM008473.1	150593543	150593754	212	150593625	16	5.94105	3.39774	4.26878
CM008473.1	150821440	150822032	593	150821599	20	8.7098	4.19721	6.98018
CM008473.1	150823998	150824116	119	150824087	12	3.55932	2.59827	1.96841
CM008473.1	150825851	150826365	515	150826028	24	11.7967	4.99668	10.0231
CM008473.1	150826564	150829977	3414	150828496	673	1211.32	134.71	1206.26
CM008473.1	150840485	150840597	113	150840495	12	3.55932	2.59827	1.96841
CM008473.1	150842261	150844671	2411	150843259	570	985.588	114.124	981.399
CM008473.1	150858599	150861304	2706	150859978	580	1007.17	116.123	1002.91
CM008473.1	150877704	150877995	292	150877869	21	7.83441	3.70532	6.13061
CM008473.1	150897100	150897355	256	150897263	19	7.98553	3.99734	6.26865
CM008473.1	150899169	150899738	570	150899483	17	6.6001	3.59761	4.91169
CM008473.1	150900975	150901129	155	150901040	17	6.6001	3.59761	4.91169
CM008473.1	150901362	150902133	772	150901954	271	383.565	54.3639	380.95
CM008473.1	150902339	150903240	902	150902633	243	332.889	48.7676	330.363
CM008473.1	150917929	150918331	403	150918070	23	10.998	4.79681	9.23459
CM008473.1	150929522	150929644	123	150929561	13	4.11358	2.79814	2.49916
CM008473.1	150929793	150932671	2879	150931425	653	1166.92	130.713	1162.03
CM008473.1	150955229	150955673	445	150955482	25	12.6121	5.19655	10.8289
CM008473.1	150998995	151001988	2994	151000702	633	1122.78	126.716	1118.07
CM008473.1	151007564	151009381	1818	151008269	572	989.899	114.524	985.695
CM008473.1	151057207	151057352	146	151057331	12	3.55932	2.59827	1.96841
CM008473.1	151057681	151059359	1679	151058598	32	18.7432	6.59562	16.9026
CM008473.1	151059560	151059686	127	151059637	16	5.94105	3.39774	4.26878
CM008473.1	151059924	151060442	519	151060172	23	10.998	4.79681	9.23459
CM008473.1	151060594	151061557	964	151061155	54	39.3719	10.1035	37.4238
CM008473.1	151077849	151078074	226	151077939	28	15.1531	5.79615	13.3434
CM008473.1	151081464	151081705	242	151081622	13	4.11358	2.79814	2.49916
CM008473.1	151082623	151084802	2180	151083842	520	878.837	104.131	875.008
CM008473.1	151129994	151130293	300	151130131	29	16.0299	5.99602	14.2121
CM008473.1	151170308	151174216	3909	151173426	302	441.125	60.5598	438.404
CM008473.1	151190558	151191503	946	151190870	104	106.502	20.9861	104.367
CM008473.1	151230307	151230443	137	151230334	18	7.28196	3.79748	5.57867
CM008473.1	151367885	151368510	626	151368013	31	17.8254	6.39575	15.9921
CM008473.1	151371279	151371599	321	151371416	35	21.5724	7.19522	19.7113
CM008473.1	151372276	151372464	189	151372396	41	27.5423	8.39442	25.6451
CM008473.1	151398819	151398976	158	151398893	18	7.28196	3.79748	5.57867
CM008473.1	151480074	151480206	133	151480151	14	4.69638	2.99801	3.06096
CM008473.1	151503044	151503269	226	151503132	13	4.11358	2.79814	2.49916
CM008473.1	151538769	151538874	106	151538818	17	3.5049	2.27492	1.93851
CM008473.1	151573765	151573881	117	151573819	17	6.6001	3.59761	4.91169
CM008473.1	151573989	151574617	629	151574142	474	782.462	94.9369	778.932
CM008473.1	151584695	151585230	536	151585066	51	38.2853	10.3931	36.3375
CM008473.1	151591149	151591581	433	151591293	49	36.0652	9.99336	34.1268
CM008473.1	151636878	151637815	938	151637492	206	241.289	32.1871	238.915
CM008473.1	151659753	151659883	131	151659762	12	3.55932	2.59827	1.96841
CM008473.1	151660130	151661596	1467	151661185	131	146.254	26.3825	144.043
CM008473.1	151668964	151669873	910	151669630	73	58.3153	12.4634	56.3011
CM008473.1	151670550	151670663	114	151670565	11	3.03544	2.39841	1.47127
CM008473.1	151719916	151720297	382	151720108	45	29.8313	8.45018	27.923
CM008473.1	151724835	151725206	372	151724892	21	9.45386	4.39708	7.71229
CM008473.1	151733598	151733723	126	151733710	19	3.666	2.24723	2.07415
CM008473.1	151747505	151747915	411	151747622	40	26.5204	8.19456	24.6289
CM008473.1	151821745	151821854	110	151821786	12	3.55932	2.59827	1.96841
CM008473.1	151821982	151822167	186	151822086	15	5.30603	3.19788	3.65165
CM008473.1	151934405	151934733	329	151934650	18	7.28196	3.79748	5.57867
CM008473.1	151949074	151949470	397	151949246	26	13.4436	5.39641	11.6512
CM008473.1	151961428	151962036	609	151961736	241	329.321	48.3679	326.8
CM008473.1	152005563	152005704	142	152005652	16	5.94105	3.39774	4.26878
CM008473.1	152012223	152012424	202	152012340	24	11.7967	4.99668	10.0231
CM008473.1	152015754	152016285	532	152016067	25	12.6121	5.19655	10.8289
CM008473.1	152016658	152016924	267	152016748	23	10.998	4.79681	9.23459
CM008473.1	152017075	152017380	306	152017250	23	9.19843	4.04217	7.46836
CM008473.1	152028103	152028439	337	152028201	14	4.69638	2.99801	3.06096
CM008473.1	152028661	152031480	2820	152030237	466	765.894	93.338	762.411
CM008473.1	152040392	152040672	281	152040616	22	9.35623	4.22509	7.62577
CM008473.1	152051298	152051493	196	152051413	22	10.2169	4.59695	8.46403
CM008473.1	152060362	152060679	318	152060485	113	119.453	22.7849	117.292
CM008473.1	152070594	152070697	104	152070658	13	4.11358	2.79814	2.49916
CM008473.1	152121785	152122351	567	152122240	141	149.083	23.9161	146.868
CM008473.1	152195071	152198142	3072	152196204	414	659.696	82.9449	656.498
CM008473.1	152198877	152199253	377	152199148	17	5.33944	3.03162	3.68472
CM008473.1	152201071	152201549	479	152201142	19	7.98553	3.99734	6.26865
CM008473.1	152211926	152212230	305	152212043	22	10.2169	4.59695	8.46403
CM008473.1	152214638	152215074	437	152214942	36	21.0483	6.79689	19.1935
CM008473.1	152224799	152225063	265	152225005	19	6.54578	3.36847	4.87228
CM008473.1	152225208	152225350	143	152225256	16	5.94105	3.39774	4.26878
CM008473.1	152231502	152232095	594	152231804	70	60.8716	14.1906	58.8465
CM008473.1	152241814	152242163	350	152242055	16	5.94105	3.39774	4.26878
CM008473.1	152266305	152266912	608	152266660	54	41.677	10.9927	39.7156
CM008473.1	152279924	152280062	139	152279973	14	4.69638	2.99801	3.06096
CM008473.1	152281817	152282089	273	152281973	13	4.11358	2.79814	2.49916
CM008473.1	152303911	152304274	364	152304091	30	16.9208	6.19588	15.0952
CM008473.1	152332352	152332505	154	152332425	17	6.6001	3.59761	4.91169
CM008473.1	152336054	152336167	114	152336100	14	4.69638	2.99801	3.06096
CM008473.1	152349145	152349835	691	152349354	52	39.4079	10.593	37.4554
CM008473.1	152364286	152364386	101	152364308	12	3.55932	2.59827	1.96841
CM008473.1	152383394	152383564	171	152383460	13	4.11358	2.79814	2.49916
CM008473.1	152457919	152458065	147	152458043	16	5.94105	3.39774	4.26878
CM008473.1	152493884	152494158	275	152493988	24	11.7967	4.99668	10.0231
CM008473.1	152587526	152588311	786	152587783	68	58.3793	13.7908	56.3616
CM008473.1	152606476	152609063	2588	152608437	354	540.705	70.9529	537.784
CM008473.1	152646799	152646969	171	152646881	21	9.45386	4.39708	7.71229
CM008473.1	152724290	152724454	165	152724383	16	5.94105	3.39774	4.26878
CM008473.1	152724606	152724889	284	152724710	16	5.94105	3.39774	4.26878
CM008473.1	152759649	152760138	490	152759916	41	27.5423	8.39442	25.6451
CM008473.1	153025128	153025623	496	153025504	44	30.6681	8.99402	28.7547
CM008473.1	153025730	153025860	131	153025824	14	4.69638	2.99801	3.06096
CM008473.1	153034682	153034874	193	153034776	19	7.98553	3.99734	6.26865
CM008473.1	153037487	153037601	115	153037520	15	5.30603	3.19788	3.65165
CM008473.1	153059415	153059541	127	153059488	25	12.6121	5.19655	10.8289
CM008473.1	153066371	153066615	245	153066444	24	11.7967	4.99668	10.0231
CM008473.1	153108098	153108262	165	153108136	16	5.94105	3.39774	4.26878
CM008473.1	153167650	153167776	127	153167737	12	3.55932	2.59827	1.96841
CM008473.1	153278125	153278230	106	153278186	15	5.30603	3.19788	3.65165
CM008473.1	153397949	153398122	174	153397975	13	4.11358	2.79814	2.49916
CM008473.1	153454830	153455491	662	153455274	85	80.2943	17.1886	78.2184
CM008473.1	153481555	153484726	3172	153484040	369	570.067	73.9509	567.082
CM008473.1	153749279	153749464	186	153749344	16	5.34847	3.12289	3.69294
CM008473.1	153754404	153754609	206	153754550	13	4.11358	2.79814	2.49916
CM008473.1	153835419	153836324	906	153835976	25	12.6121	5.19655	10.8289
CM008473.1	153872610	153872977	368	153872853	41	27.5423	8.39442	25.6451
CM008473.1	154564809	154566078	1270	154565467	199	256.143	39.9734	253.744
CM008473.1	154670671	154672791	2121	154672298	350	532.921	70.1534	530.017
CM008473.1	154812620	154812933	314	154812839	26	11.3732	4.54744	9.60943
CM008473.1	154910282	154911389	1108	154910401	213	280.146	42.7716	277.708
CM008473.1	155083462	155083865	404	155083561	66	55.9121	13.3911	53.9018
CM008473.1	155160825	155161388	564	155161229	118	126.782	23.7842	124.607
CM008473.1	155227289	155227680	392	155227495	26	13.4436	5.39641	11.6512
CM008473.1	155231552	155235652	4101	155233567	450	732.936	90.1401	729.546
CM008473.1	155410445	155412927	2483	155411127	354	540.705	70.9529	537.784
CM008473.1	155413467	155413628	162	155413552	13	4.11358	2.79814	2.49916
CM008473.1	155438350	155438805	456	155438486	45	31.7293	9.19389	29.8107
CM008473.1	155488874	155489156	283	155488967	95	93.8843	19.1872	91.777
CM008473.1	155506608	155506726	119	155506718	11	3.03544	2.39841	1.47127
CM008473.1	155509678	155511460	1783	155510352	255	354.445	51.166	351.882
CM008473.1	155528963	155529491	529	155529204	94	92.5043	18.9874	90.4
CM008473.1	155536319	155537049	731	155536726	54	41.677	10.9927	39.7156
CM008473.1	155539246	155539450	205	155539348	14	3.27767	2.3324	1.71156
CM008473.1	155540569	155541460	892	155541055	55	42.8233	11.1926	40.8576
CM008473.1	155550559	155551246	688	155550933	89	85.6732	17.9881	83.5844
CM008473.1	155595880	155595995	116	155595936	13	4.11358	2.79814	2.49916
CM008473.1	155601922	155602373	452	155602209	26	13.4436	5.39641	11.6512
CM008473.1	155602574	155605163	2590	155604198	574	994.213	114.924	989.993
CM008473.1	155605712	155606597	886	155606160	69	59.6224	13.9907	57.6009
CM008473.1	155631101	155631217	117	155631166	12	3.55932	2.59827	1.96841
CM008473.1	155669613	155670383	771	155669957	28	15.1531	5.79615	13.3434
CM008473.1	155681381	155681501	121	155681429	16	5.94105	3.39774	4.26878
CM008473.1	155697379	155697514	136	155697447	15	5.30603	3.19788	3.65165
CM008473.1	155708584	155711383	2800	155710819	244	302.838	38.0958	300.362
CM008473.1	155718966	155719076	111	155719037	15	5.30603	3.19788	3.65165
CM008473.1	155764195	155765271	1077	155764678	258	359.873	51.7656	357.3
CM008473.1	155799780	155799907	128	155799853	14	4.69638	2.99801	3.06096
CM008473.1	155805653	155805807	155	155805659	15	5.30603	3.19788	3.65165
CM008473.1	155806151	155806301	151	155806197	15	5.30603	3.19788	3.65165
CM008473.1	155842917	155843056	140	155842983	17	6.6001	3.59761	4.91169
CM008473.1	155876728	155878231	1504	155877615	299	435.492	59.9602	432.782
CM008473.1	155929513	155929695	183	155929608	16	5.94105	3.39774	4.26878
CM008473.1	155929971	155930080	110	155930041	14	4.69638	2.99801	3.06096
CM008473.1	155930190	155930930	741	155930871	30	16.9208	6.19588	15.0952
CM008473.1	155969780	155969905	126	155969817	15	5.30603	3.19788	3.65165
CM008473.1	155975440	155976272	833	155975591	86	81.6316	17.3884	79.5525
CM008473.1	155976666	155977246	581	155976768	39	25.5089	7.99469	23.6232
CM008473.1	155977403	155978023	621	155977807	24	11.7967	4.99668	10.0231
CM008473.1	155987818	155988263	446	155987985	23	10.998	4.79681	9.23459
CM008473.1	155991931	155992282	352	155992176	23	10.998	4.79681	9.23459
CM008473.1	156032354	156032552	199	156032457	24	11.7967	4.99668	10.0231
CM008473.1	156101698	156102014	317	156101901	41	22.5825	6.53071	20.7149
CM008473.1	156102667	156102912	246	156102807	20	8.7098	4.19721	6.98018
CM008473.1	156130860	156131127	268	156130953	17	6.6001	3.59761	4.91169
CM008473.1	156143163	156143611	449	156143288	22	10.2169	4.59695	8.46403
CM008473.1	156144613	156144715	103	156144646	14	4.69638	2.99801	3.06096
CM008473.1	156164825	156164987	163	156164932	33	19.6739	6.79549	17.8263
CM008473.1	156190459	156190673	215	156190558	16	5.94105	3.39774	4.26878
CM008473.1	156198822	156199998	1177	156199448	283	405.674	56.7623	403.019
CM008473.1	156201429	156201716	288	156201618	47	33.8794	9.59363	31.9508
CM008473.1	156224475	156224660	186	156224583	21	8.63807	4.04139	6.92028
CM008473.1	156231050	156231194	145	156231137	15	5.30603	3.19788	3.65165
CM008473.1	156232648	156232802	155	156232706	20	8.7098	4.19721	6.98018
CM008473.1	156239852	156239968	117	156239921	16	5.94105	3.39774	4.26878
CM008473.1	156240086	156240468	383	156240143	19	7.98553	3.99734	6.26865
CM008473.1	156263064	156263444	381	156263339	52	39.4079	10.593	37.4554
CM008473.1	156306363	156307100	738	156306818	243	322.021	44.8227	319.516
CM008473.1	156346556	156350269	3714	156348565	468	770.031	93.7377	766.536
CM008473.1	156350424	156351412	989	156351044	29	16.0299	5.99602	14.2121
CM008473.1	156356407	156356915	509	156356786	71	62.1268	14.3904	60.0982
CM008473.1	156357198	156357418	221	156357365	14	4.69638	2.99801	3.06096
CM008473.1	156362587	156363440	854	156363107	60	48.6675	12.1919	46.6807
CM008473.1	156368409	156368670	262	156368539	35	21.5724	7.19522	19.7113
CM008473.1	156368810	156369052	243	156368909	28	15.1531	5.79615	13.3434
CM008473.1	156374157	156374287	131	156374199	14	4.69638	2.99801	3.06096
CM008473.1	156374446	156374929	484	156374739	15	5.30603	3.19788	3.65165
CM008473.1	156394349	156394859	511	156394471	91	88.3916	18.3878	86.2966
CM008473.1	156397317	156398260	944	156397794	126	138.696	25.3831	136.499
CM008473.1	156401512	156401628	117	156401586	16	5.94105	3.39774	4.26878
CM008473.1	156402696	156402917	222	156402828	31	17.8254	6.39575	15.9921
CM008473.1	156452967	156453504	538	156453042	26	13.4436	5.39641	11.6512
CM008473.1	156599630	156600305	676	156600009	200	257.843	40.1733	255.442
CM008473.1	156600416	156601305	890	156600842	203	262.959	40.7729	260.549
CM008473.1	156617532	156617851	320	156617659	27	13.2055	5.14359	11.4217
CM008473.1	156648497	156648786	290	156648556	17	6.6001	3.59761	4.91169
CM008473.1	156657513	156658274	762	156657869	73	64.6552	14.7902	62.6195
CM008473.1	156683421	156684010	590	156683751	97	96.6578	19.587	94.5445
CM008473.1	156687876	156688028	153	156687952	18	7.28196	3.79748	5.57867
CM008473.1	156763101	156763393	293	156763299	16	5.94105	3.39774	4.26878
CM008473.1	156780028	156781197	1170	156780659	103	105.083	20.7862	102.951
CM008473.1	156813979	156814697	719	156814084	47	33.8794	9.59363	31.9508
CM008473.1	156964102	156964509	408	156964421	24	11.7967	4.99668	10.0231
CM008473.1	157055773	157056226	454	157055885	21	9.45386	4.39708	7.71229
CM008473.1	157067159	157067830	672	157067530	44	28.8153	8.26648	26.9124
CM008473.1	157425163	157425446	284	157425341	14	4.69638	2.99801	3.06096
CM008473.1	157474272	157474797	526	157474542	32	18.7432	6.59562	16.9026
CM008473.1	157506624	157506858	235	157506738	18	7.28196	3.79748	5.57867
CM008473.1	157523656	157524377	722	157524166	21	9.45386	4.39708	7.71229
CM008473.1	157574299	157574452	154	157574393	21	9.45386	4.39708	7.71229
CM008473.1	157742601	157747891	5291	157744193	471	776.242	94.3373	772.73
CM008473.1	157748010	157749352	1343	157748189	62	51.0553	12.5916	49.0605
CM008473.1	157749678	157750271	594	157749815	23	10.998	4.79681	9.23459
CM008473.1	157752391	157752517	127	157752493	14	3.27767	2.3324	1.71156
CM008473.1	157761395	157761521	127	157761466	14	4.69638	2.99801	3.06096
CM008473.1	157761660	157761989	330	157761929	14	4.69638	2.99801	3.06096
CM008473.1	157764817	157766363	1547	157765507	200	257.843	40.1733	255.442
CM008473.1	157780322	157780781	460	157780625	22	10.2169	4.59695	8.46403
CM008473.1	157782089	157782531	443	157782339	22	9.35623	4.22509	7.62577
CM008473.1	157800785	157801123	339	157800836	17	6.6001	3.59761	4.91169
CM008473.1	157801228	157801340	113	157801266	13	4.11358	2.79814	2.49916
CM008473.1	157818157	157818667	511	157818413	23	10.998	4.79681	9.23459
CM008473.1	157819719	157819895	177	157819820	11	3.03544	2.39841	1.47127
CM008473.1	157836356	157836838	483	157836756	16	5.94105	3.39774	4.26878
CM008473.1	157845096	157845990	895	157845402	50	37.1711	10.1932	35.228
CM008473.1	157846143	157846692	550	157846459	65	54.688	13.1912	52.6815
CM008473.1	157846825	157846937	113	157846877	15	5.30603	3.19788	3.65165
CM008473.1	157865616	157866082	467	157865821	33	19.6739	6.79549	17.8263
CM008473.1	157868078	157868202	125	157868134	13	3.65361	2.57179	2.06177
CM008473.1	157887014	157887124	111	157887074	15	5.30603	3.19788	3.65165
CM008473.1	157932579	157932847	269	157932789	19	7.98553	3.99734	6.26865
CM008473.1	158004618	158004911	294	158004718	20	8.7098	4.19721	6.98018
CM008473.1	158008765	158009321	557	158009089	21	9.45386	4.39708	7.71229
CM008473.1	158054786	158055486	701	158055244	80	73.684	16.1892	71.6244
CM008473.1	158086604	158086813	210	158086741	16	5.94105	3.39774	4.26878
CM008473.1	158096965	158097332	368	158097098	17	6.6001	3.59761	4.91169
CM008473.1	158113657	158113880	224	158113774	16	5.94105	3.39774	4.26878
CM008473.1	158114181	158114915	735	158114549	21	8.63807	4.04139	6.92028
CM008473.1	158149823	158151575	1753	158150892	255	354.445	51.166	351.882
CM008473.1	158153169	158153324	156	158153242	32	18.7432	6.59562	16.9026
CM008473.1	158373166	158373559	394	158373444	53	36.0179	9.09487	34.084
CM008473.1	158689180	158689566	387	158689407	51	38.2853	10.3931	36.3375
CM008473.1	158689936	158692340	2405	158691593	192	244.298	38.5744	241.919
CM008473.1	158692908	158693037	130	158692988	13	4.11358	2.79814	2.49916
CM008473.1	158751342	158751702	361	158751483	18	7.28196	3.79748	5.57867
CM008473.1	158756842	158756985	144	158756951	14	4.69638	2.99801	3.06096
CM008473.1	158920515	158920781	267	158920675	31	17.8254	6.39575	15.9921
CM008473.1	158969604	158969742	139	158969647	15	5.30603	3.19788	3.65165
CM008473.1	158970008	158970135	128	158970048	12	3.55932	2.59827	1.96841
CM008473.1	158980432	158981024	593	158980723	27	14.2908	5.59628	12.4896
CM008473.1	159014993	159015318	326	159015222	21	9.45386	4.39708	7.71229
CM008473.1	159215539	159215967	429	159215678	19	7.98553	3.99734	6.26865
CM008473.1	159299238	159299430	193	159299360	23	10.998	4.79681	9.23459
CM008473.1	159301289	159301412	124	159301329	13	4.11358	2.79814	2.49916
CM008473.1	159336107	159336498	392	159336389	14	4.69638	2.99801	3.06096
CM008473.1	159336644	159338279	1636	159337613	634	1124.98	126.916	1120.26
CM008473.1	159349990	159350175	186	159350072	18	7.28196	3.79748	5.57867
CM008473.1	159352414	159352662	249	159352558	32	18.7432	6.59562	16.9026
CM008473.1	159359163	159359477	315	159359221	18	7.28196	3.79748	5.57867
CM008473.1	159360972	159365622	4651	159362433	830	1568.27	166.09	1561.81
CM008473.1	159365753	159366063	311	159365842	23	10.998	4.79681	9.23459
CM008473.1	159366404	159366901	498	159366572	15	5.30603	3.19788	3.65165
CM008473.1	159380467	159380846	380	159380604	97	96.6578	19.587	94.5445
CM008473.1	159381465	159382019	555	159381746	25	12.6121	5.19655	10.8289
CM008473.1	159413453	159413940	488	159413848	17	6.6001	3.59761	4.91169
CM008473.1	159459929	159461040	1112	159460200	48	34.9679	9.79349	33.0345
CM008473.1	159527427	159527610	184	159527483	15	5.30603	3.19788	3.65165
CM008473.1	159535596	159535719	124	159535666	16	5.94105	3.39774	4.26878
CM008473.1	159550012	159550616	605	159550148	40	20.3519	5.92067	18.5039
CM008473.1	159554080	159554327	248	159554205	19	7.98553	3.99734	6.26865
CM008473.1	159603674	159604292	619	159603794	28	15.1531	5.79615	13.3434
CM008473.1	159611843	159612190	348	159612025	33	19.6739	6.79549	17.8263
CM008473.1	159621299	159621686	388	159621546	24	11.7967	4.99668	10.0231
CM008473.1	159653686	159655770	2085	159654886	364	560.25	72.9515	557.287
CM008473.1	159656140	159656366	227	159656251	17	6.6001	3.59761	4.91169
CM008473.1	159698343	159698544	202	159698501	14	4.69638	2.99801	3.06096
CM008473.1	159719706	159719817	112	159719725	13	4.11358	2.79814	2.49916
CM008473.1	159724238	159724587	350	159724377	47	33.8794	9.59363	31.9508
CM008473.1	159796078	159796204	127	159796143	15	5.30603	3.19788	3.65165
CM008473.1	159803333	159803462	130	159803406	13	4.11358	2.79814	2.49916
CM008473.1	159804918	159805241	324	159805065	268	378.073	53.7643	375.469
CM008473.1	159821389	159821780	392	159821642	58	46.3079	11.7922	44.3293
CM008473.1	159847227	159847326	100	159847250	15	5.30603	3.19788	3.65165
CM008473.1	159852220	159852402	183	159852325	19	7.25925	3.67399	5.56954
CM008473.1	159928198	159928360	163	159928243	16	5.94105	3.39774	4.26878
CM008473.1	160041574	160041723	150	160041587	12	3.55932	2.59827	1.96841
CM008473.1	160086739	160088377	1639	160088058	209	254.524	35.3689	252.128
CM008473.1	160142429	160142829	401	160142583	34	20.6171	6.99535	18.7626
CM008473.1	160155961	160156063	103	160155998	13	4.11358	2.79814	2.49916
CM008473.1	160210201	160210375	175	160210274	25	12.6121	5.19655	10.8289
CM008473.1	160235338	160236704	1367	160236399	85	80.2943	17.1886	78.2184
CM008473.1	160239384	160240030	647	160239495	48	34.9679	9.79349	33.0345
CM008473.1	160244226	160244645	420	160244369	27	14.2908	5.59628	12.4896
CM008473.1	160245406	160245546	141	160245482	16	5.94105	3.39774	4.26878
CM008473.1	160245779	160245954	176	160245855	22	10.2169	4.59695	8.46403
CM008473.1	160246219	160246321	103	160246276	12	3.55932	2.59827	1.96841
CM008473.1	160248032	160249350	1319	160248918	203	262.959	40.7729	260.549
CM008473.1	160352450	160355611	3162	160354214	556	955.499	111.326	951.415
CM008473.1	160413145	160415379	2235	160413921	317	469.48	63.5578	466.704
CM008473.1	160482901	160483033	133	160483021	17	6.6001	3.59761	4.91169
CM008473.1	160493533	160494048	516	160493935	22	10.2169	4.59695	8.46403
CM008473.1	160494199	160496399	2201	160495541	749	1382.33	149.9	1376.57
CM008473.1	160513060	160513434	375	160513263	19	7.25925	3.67399	5.56954
CM008473.1	160513888	160514353	466	160514196	36	22.5396	7.39509	20.672
CM008473.1	160559907	160560257	351	160560096	55	42.8233	11.1926	40.8576
CM008473.1	160591640	160591927	288	160591739	16	5.94105	3.39774	4.26878
CM008473.1	160609675	160610276	602	160610112	41	27.5423	8.39442	25.6451
CM008473.1	160647204	160648431	1228	160647577	188	237.579	37.7749	235.211
CM008473.1	160687249	160688173	925	160687384	97	96.6578	19.587	94.5445
CM008473.1	160768479	160769508	1030	160769197	64	53.4705	12.9914	51.4678
CM008473.1	160777700	160778430	731	160778122	43	29.6163	8.79416	27.7082
CM008473.1	160872987	160873660	674	160873481	71	62.1268	14.3904	60.0982
CM008473.1	160879794	160880281	488	160880100	39	23.8822	7.34798	22.0081
CM008473.1	160884863	160885236	374	160884970	28	15.1531	5.79615	13.3434
CM008473.1	160892370	160892557	188	160892462	22	10.2169	4.59695	8.46403
CM008473.1	160911969	160912149	181	160912067	22	10.2169	4.59695	8.46403
CM008473.1	160915403	160915534	132	160915444	14	4.69638	2.99801	3.06096
CM008473.1	160955435	160955639	205	160955623	13	4.11358	2.79814	2.49916
CM008473.1	160966682	160968199	1518	160967443	87	82.9739	17.5883	80.8915
CM008473.1	161106337	161106530	194	161106463	17	6.6001	3.59761	4.91169
CM008473.1	161129690	161129870	181	161129793	14	4.69638	2.99801	3.06096
CM008473.1	161130267	161135089	4823	161131652	434	700.225	86.9422	696.923
CM008473.1	161148110	161148486	377	161148371	45	31.7293	9.19389	29.8107
CM008473.1	161155661	161155898	238	161155786	16	5.94105	3.39774	4.26878
CM008473.1	161156552	161156710	159	161156632	17	6.6001	3.59761	4.91169
CM008473.1	161167190	161167304	115	161167261	13	4.11358	2.79814	2.49916
CM008473.1	161167628	161167952	325	161167744	23	10.0925	4.40879	8.35017
CM008473.1	161177776	161177896	121	161177805	14	4.69638	2.99801	3.06096
CM008473.1	161187360	161188007	648	161187643	50	37.1711	10.1932	35.228
CM008473.1	161197766	161199981	2216	161199389	103	105.083	20.7862	102.951
CM008473.1	161208567	161208901	335	161208775	26	11.3732	4.54744	9.60943
CM008473.1	161214321	161214783	463	161214534	22	10.2169	4.59695	8.46403
CM008473.1	161215751	161215860	110	161215779	15	5.30603	3.19788	3.65165
CM008473.1	161217936	161218624	689	161218412	140	160.063	28.1813	157.827
CM008473.1	161218763	161222373	3611	161219382	474	782.462	94.9369	778.932
CM008473.1	161222490	161222837	348	161222532	16	5.94105	3.39774	4.26878
CM008473.1	161223594	161223765	172	161223658	18	7.28196	3.79748	5.57867
CM008473.1	161244127	161244238	112	161244190	12	3.55932	2.59827	1.96841
CM008473.1	161244583	161244738	156	161244616	13	3.20806	2.35793	1.64223
CM008473.1	161247228	161247331	104	161247240	14	4.69638	2.99801	3.06096
CM008473.1	161252567	161252900	334	161252628	18	7.28196	3.79748	5.57867
CM008473.1	161253616	161254170	555	161253787	24	11.7967	4.99668	10.0231
CM008473.1	161259144	161259343	200	161259243	18	6.60033	3.49029	4.91169
CM008473.1	161335356	161335568	213	161335501	17	6.6001	3.59761	4.91169
CM008473.1	161353046	161353956	911	161353368	55	42.8233	11.1926	40.8576
CM008473.1	161367711	161368186	476	161367863	45	31.7293	9.19389	29.8107
CM008473.1	161384964	161385093	130	161385025	12	3.55932	2.59827	1.96841
CM008473.1	161400665	161401536	872	161400887	25	12.6121	5.19655	10.8289
CM008473.1	161414892	161415048	157	161414993	15	5.30603	3.19788	3.65165
CM008473.1	161429544	161429762	219	161429667	13	4.11358	2.79814	2.49916
CM008473.1	161430012	161433512	3501	161431417	252	349.033	50.5664	346.479
CM008473.1	161478300	161478423	124	161478333	15	5.30603	3.19788	3.65165
CM008473.1	161478590	161478732	143	161478650	13	4.11358	2.79814	2.49916
CM008473.1	161538971	161542805	3835	161539698	345	523.219	69.154	520.335
CM008473.1	161542956	161543175	220	161542984	14	4.69638	2.99801	3.06096
CM008473.1	161544610	161544760	151	161544716	14	4.69638	2.99801	3.06096
CM008473.1	161544923	161545192	270	161545080	24	11.7967	4.99668	10.0231
CM008473.1	161547924	161548632	709	161548309	61	49.8579	12.3918	47.8671
CM008473.1	161557063	161557172	110	161557072	12	3.55932	2.59827	1.96841
CM008473.1	161559204	161559755	552	161559319	26	11.3732	4.54744	9.60943
CM008473.1	161634861	161634964	104	161634892	12	3.55932	2.59827	1.96841
CM008473.1	161686427	161687469	1043	161686788	415	661.712	83.1448	658.51
CM008473.1	161711684	161713287	1604	161712527	152	178.859	30.5797	176.59
CM008473.1	161735753	161736435	683	161736126	38	24.5081	7.79482	22.6283
CM008473.1	161799236	161799515	280	161799438	18	7.28196	3.79748	5.57867
CM008473.1	161807118	161809561	2444	161808278	452	737.042	90.5398	733.641
CM008473.1	161809767	161810031	265	161809942	18	5.34593	2.95437	3.69104
CM008473.1	161824028	161824195	168	161824157	16	5.94105	3.39774	4.26878
CM008473.1	161876651	161882523	5873	161880494	583	1013.66	116.722	1009.37
CM008473.1	161902471	161902693	223	161902554	19	7.98553	3.99734	6.26865
CM008473.1	161933019	161934070	1052	161933687	152	178.859	30.5797	176.59
CM008473.1	161967918	161968531	614	161968389	31	17.8254	6.39575	15.9921
CM008473.1	161969448	161969687	240	161969558	28	15.1531	5.79615	13.3434
CM008473.1	161969909	161975367	5459	161972565	553	949.071	110.726	945.009
CM008473.1	161975538	161976101	564	161975766	39	20.8132	6.21973	18.9586
CM008473.1	161979067	161980737	1671	161980442	42	28.5743	8.59429	26.6716
CM008473.1	161982344	161982456	113	161982453	12	3.55932	2.59827	1.96841
CM008473.1	162000992	162001351	360	162001220	33	19.6739	6.79549	17.8263
CM008473.1	162035317	162035759	443	162035642	26	11.3732	4.54744	9.60943
CM008473.1	162044175	162044277	103	162044216	14	4.69638	2.99801	3.06096
CM008473.1	162086369	162086697	329	162086625	14	4.69638	2.99801	3.06096
CM008473.1	162100114	162101116	1003	162100631	315	465.681	63.158	462.913
CM008473.1	162101260	162101850	591	162101396	69	59.6224	13.9907	57.6009
CM008473.1	162102084	162103164	1081	162102557	51	38.2853	10.3931	36.3375
CM008473.1	162186738	162186884	147	162186801	15	5.30603	3.19788	3.65165
CM008473.1	162290285	162290407	123	162290377	12	3.55932	2.59827	1.96841
CM008473.1	162295480	162295832	353	162295599	22	10.2169	4.59695	8.46403
CM008473.1	162298906	162299435	530	162299195	47	33.8794	9.59363	31.9508
CM008473.1	162312854	162315243	2390	162314160	590	1028.83	118.122	1024.49
CM008473.1	162315360	162315476	117	162315445	12	3.55932	2.59827	1.96841
CM008473.1	162317023	162317131	109	162317106	13	4.11358	2.79814	2.49916
CM008473.1	162403441	162403574	134	162403511	15	5.30603	3.19788	3.65165
CM008473.1	162448430	162449127	698	162448791	18	7.28196	3.79748	5.57867
CM008473.1	162451558	162451869	312	162451688	12	3.55932	2.59827	1.96841
CM008473.1	162454730	162455603	874	162454991	51	38.2853	10.3931	36.3375
CM008473.1	162471359	162471705	347	162471674	17	6.6001	3.59761	4.91169
CM008473.1	162471972	162473055	1084	162472466	66	55.9121	13.3911	53.9018
CM008473.1	162473769	162473986	218	162473903	36	22.5396	7.39509	20.672
CM008473.1	162507300	162508316	1017	162507830	143	164.722	28.7809	162.477
CM008473.1	162510565	162510743	179	162510665	18	7.28196	3.79748	5.57867
CM008473.1	162512139	162512344	206	162512141	13	3.20806	2.35793	1.64223
CM008473.1	162515883	162515982	100	162515936	15	5.30603	3.19788	3.65165
CM008473.1	162516171	162516355	185	162516260	18	7.28196	3.79748	5.57867
CM008473.1	162517717	162518108	392	162517962	20	8.7098	4.19721	6.98018
CM008473.1	162540745	162540890	146	162540791	12	3.55932	2.59827	1.96841
CM008473.1	162541801	162541989	189	162541954	15	5.30603	3.19788	3.65165
CM008473.1	162542229	162542599	371	162542444	25	11.6167	4.77619	9.85254
CM008473.1	162553004	162553629	626	162553192	31	17.8254	6.39575	15.9921
CM008473.1	162558566	162558668	103	162558653	14	4.19237	2.75549	2.57712
CM008473.1	162577129	162577243	115	162577169	12	3.55932	2.59827	1.96841
CM008473.1	162577447	162578877	1431	162578220	116	123.839	23.3845	121.67
CM008473.1	162595299	162595753	455	162595597	20	8.7098	4.19721	6.98018
CM008473.1	162604299	162605832	1534	162605139	95	93.8843	19.1872	91.777
CM008473.1	162608731	162609417	687	162608956	44	30.6681	8.99402	28.7547
CM008473.1	162615098	162615229	132	162615170	13	4.11358	2.79814	2.49916
CM008473.1	162619769	162619990	222	162619898	16	5.94105	3.39774	4.26878
CM008473.1	162620855	162625413	4559	162623968	569	983.434	113.924	979.253
CM008473.1	162625590	162625822	233	162625768	14	4.69638	2.99801	3.06096
CM008473.1	162629677	162629809	133	162629740	18	7.28196	3.79748	5.57867
CM008473.1	162636309	162636546	238	162636327	14	3.70259	2.52635	2.11027
CM008473.1	162649551	162650092	542	162649740	47	33.8794	9.59363	31.9508
CM008473.1	162683348	162683853	506	162683642	48	34.9679	9.79349	33.0345
CM008473.1	162685168	162685453	286	162685267	22	10.2169	4.59695	8.46403
CM008473.1	162732141	162732429	289	162732293	18	7.28196	3.79748	5.57867
CM008473.1	162733150	162733382	233	162733236	13	4.11358	2.79814	2.49916
CM008473.1	162752550	162753293	744	162752917	57	45.1389	11.5923	43.1646
CM008473.1	162790364	162790569	206	162790486	63	52.2595	12.7915	50.2608
CM008473.1	162803574	162804670	1097	162804211	153	180.444	30.7796	178.172
CM008473.1	162821671	162823001	1331	162822205	61	44.6098	10.4423	42.6396
CM008473.1	162851470	162851737	268	162851511	20	7.93879	3.85769	6.23452
CM008473.1	162885788	162885936	149	162885877	15	5.30603	3.19788	3.65165
CM008473.1	162906461	162906590	130	162906559	14	4.69638	2.99801	3.06096
CM008473.1	162910450	162910599	150	162910540	16	5.94105	3.39774	4.26878
CM008473.1	162947568	162947920	353	162947813	14	4.69638	2.99801	3.06096
CM008473.1	162950584	162951008	425	162950686	28	15.1531	5.79615	13.3434
CM008473.1	162986622	162986754	133	162986647	17	6.6001	3.59761	4.91169
CM008473.1	163050939	163051133	195	163051001	22	10.2169	4.59695	8.46403
CM008473.1	163051524	163051797	274	163051673	20	8.7098	4.19721	6.98018
CM008473.1	163056791	163057500	710	163057101	37	23.5183	7.59495	21.6444
CM008473.1	163073662	163074511	850	163074261	42	28.5743	8.59429	26.6716
CM008473.1	163083326	163083527	202	163083393	20	8.7098	4.19721	6.98018
CM008473.1	163114316	163114691	376	163114474	27	14.2908	5.59628	12.4896
CM008473.1	163126287	163131370	5084	163130534	652	1164.71	130.513	1159.83
CM008473.1	163131616	163131735	120	163131634	12	3.55932	2.59827	1.96841
CM008473.1	163144575	163145098	524	163144851	47	33.8794	9.59363	31.9508
CM008473.1	163177010	163177587	578	163177263	33	19.6739	6.79549	17.8263
CM008473.1	163179625	163179932	308	163179731	21	9.45386	4.39708	7.71229
CM008473.1	163183466	163183665	200	163183541	17	6.6001	3.59761	4.91169
CM008473.1	163224429	163224557	129	163224471	16	5.94105	3.39774	4.26878
CM008473.1	163393675	163393826	152	163393699	14	4.69638	2.99801	3.06096
CM008473.1	163508819	163509298	480	163509071	136	153.894	27.3818	151.669
CM008473.1	163509472	163509705	234	163509545	18	7.28196	3.79748	5.57867
CM008473.1	163611178	163611370	193	163611233	13	4.11358	2.79814	2.49916
CM008473.1	163673026	163673139	114	163673058	16	5.94105	3.39774	4.26878
CM008473.1	163681889	163682912	1024	163682439	82	76.3126	16.589	74.2464
CM008473.1	163762106	163762439	334	163762318	20	8.7098	4.19721	6.98018
CM008473.1	163807173	163807316	144	163807244	13	4.11358	2.79814	2.49916
CM008473.1	163807510	163811817	4308	163809717	560	964.08	112.126	959.967
CM008473.1	163847471	163847934	464	163847805	24	11.7967	4.99668	10.0231
CM008473.1	163849037	163849757	721	163849494	75	67.2069	15.1899	65.1642
CM008473.1	163849900	163850071	172	163849955	19	7.98553	3.99734	6.26865
CM008473.1	163867371	163867673	303	163867636	14	4.69638	2.99801	3.06096
CM008473.1	163879117	163879678	562	163879560	20	8.7098	4.19721	6.98018
CM008473.1	163879911	163880022	112	163879993	13	4.11358	2.79814	2.49916
CM008473.1	163885952	163886207	256	163886010	16	5.94105	3.39774	4.26878
CM008473.1	163901043	163902761	1719	163901808	87	82.9739	17.5883	80.8915
CM008473.1	163905762	163905937	176	163905848	17	6.6001	3.59761	4.91169
CM008473.1	164070562	164070792	231	164070586	13	4.11358	2.79814	2.49916
CM008473.1	164100074	164102624	2551	164101418	392	615.598	78.5478	612.508
CM008473.1	164102850	164102951	102	164102876	12	3.14316	2.38809	1.57787
CM008473.1	164106283	164106385	103	164106343	14	4.69638	2.99801	3.06096
CM008473.1	164120250	164120996	747	164120769	100	100.851	20.1866	98.7287
CM008473.1	164139795	164139951	157	164139884	16	5.94105	3.39774	4.26878
CM008473.1	164212520	164212651	132	164212610	16	5.94105	3.39774	4.26878
CM008473.1	164253419	164253554	136	164253459	12	3.55932	2.59827	1.96841
CM008473.1	164257910	164258315	406	164258008	18	7.28196	3.79748	5.57867
CM008473.1	164271069	164274176	3108	164273137	42	25.0534	7.24221	23.1733
CM008473.1	164274504	164274705	202	164274603	18	7.28196	3.79748	5.57867
CM008473.1	164275022	164275539	518	164275169	19	7.98553	3.99734	6.26865
CM008473.1	164282236	164282345	110	164282303	15	5.30603	3.19788	3.65165
CM008473.1	164282559	164282999	441	164282911	19	7.98553	3.99734	6.26865
CM008473.1	164283522	164283660	139	164283641	13	4.11358	2.79814	2.49916
CM008473.1	164289902	164290251	350	164290019	22	10.2169	4.59695	8.46403
CM008473.1	164293264	164293560	297	164293401	29	16.0299	5.99602	14.2121
CM008473.1	164328404	164328525	122	164328443	13	4.11358	2.79814	2.49916
CM008473.1	164341963	164342246	284	164342091	41	27.5423	8.39442	25.6451
CM008473.1	164362937	164363380	444	164363223	30	12.4468	4.4766	10.6726
CM008473.1	164424089	164424978	890	164424593	73	64.6552	14.7902	62.6195
CM008473.1	164427262	164427422	161	164427381	16	5.94105	3.39774	4.26878
CM008473.1	164428605	164428732	128	164428714	13	4.11358	2.79814	2.49916
CM008473.1	164430717	164432039	1323	164431532	324	482.818	64.9568	480.016
CM008473.1	164484557	164484905	349	164484788	31	17.8254	6.39575	15.9921
CM008473.1	164500528	164501167	640	164501065	30	16.9208	6.19588	15.0952
CM008473.1	164503095	164503249	155	164503170	14	4.69638	2.99801	3.06096
CM008473.1	164575109	164575589	481	164575450	18	7.28196	3.79748	5.57867
CM008473.1	164598398	164598526	129	164598470	17	6.6001	3.59761	4.91169
CM008473.1	164600107	164600497	391	164600369	25	12.6121	5.19655	10.8289
CM008473.1	164714390	164715183	794	164714939	101	102.257	20.3865	100.132
CM008473.1	164794100	164794684	585	164794353	65	54.688	13.1912	52.6815
CM008473.1	164797835	164798073	239	164797958	16	5.94105	3.39774	4.26878
CM008473.1	164845312	164845626	315	164845557	18	7.28196	3.79748	5.57867
CM008473.1	164886015	164886248	234	164886120	17	6.6001	3.59761	4.91169
CM008473.1	165019391	165020147	757	165019747	117	125.309	23.5843	123.137
CM008473.1	165021873	165022410	538	165022199	25	12.6121	5.19655	10.8289
CM008473.1	165026567	165026778	212	165026666	15	5.30603	3.19788	3.65165
CM008473.1	165034152	165034566	415	165034192	14	4.69638	2.99801	3.06096
CM008473.1	165043580	165044259	680	165043913	50	37.1711	10.1932	35.228
CM008473.1	165044806	165045382	577	165045098	21	9.45386	4.39708	7.71229
CM008473.1	165076425	165076710	286	165076616	14	3.27767	2.3324	1.71156
CM008473.1	165083920	165084510	591	165084240	82	76.3126	16.589	74.2464
CM008473.1	165134870	165135879	1010	165135117	38	24.5081	7.79482	22.6283
CM008473.1	165136010	165136766	757	165136151	37	23.5183	7.59495	21.6444
CM008473.1	165145787	165146594	808	165146100	70	60.8716	14.1906	58.8465
CM008473.1	165166599	165171460	4862	165170447	367	566.137	73.5511	563.16
CM008473.1	165173627	165173971	345	165173827	25	12.6121	5.19655	10.8289
CM008473.1	165209839	165212897	3059	165211683	567	979.128	113.525	974.962
CM008473.1	165219132	165219357	226	165219289	18	7.28196	3.79748	5.57867
CM008473.1	165225686	165225920	235	165225819	25	12.6121	5.19655	10.8289
CM008473.1	165259162	165261886	2725	165259619	423	677.883	84.7437	674.639
CM008473.1	165262031	165262175	145	165262035	12	3.55932	2.59827	1.96841
CM008473.1	165262441	165263210	770	165262628	29	16.0299	5.99602	14.2121
CM008473.1	165266531	165272584	6054	165268022	528	895.782	105.73	891.897
CM008473.1	165280401	165280816	416	165280728	23	10.998	4.79681	9.23459
CM008473.1	165280996	165282766	1771	165282043	174	214.356	34.9768	212.026
CM008473.1	165326494	165326938	445	165326647	22	10.2169	4.59695	8.46403
CM008473.1	165421479	165421736	258	165421679	14	4.19237	2.75549	2.57712
CM008473.1	165423889	165424315	427	165424246	19	7.98553	3.99734	6.26865
CM008473.1	165729252	165729479	228	165729369	16	5.94105	3.39774	4.26878
CM008473.1	165729699	165730276	578	165729926	19	7.98553	3.99734	6.26865
CM008473.1	165870523	165870628	106	165870595	15	4.75781	2.93919	3.12167
CM008473.1	166017234	166017388	155	166017330	36	22.5396	7.39509	20.672
CM008473.1	166351628	166352227	600	166351840	55	42.8233	11.1926	40.8576
CM008473.1	166541762	166541891	130	166541838	16	5.94105	3.39774	4.26878
CM008473.1	166882264	166882533	270	166882370	34	20.6171	6.99535	18.7626
CM008473.1	166908079	166908205	127	166908160	16	5.94105	3.39774	4.26878
CM008473.1	166908369	166910904	2536	166910772	185	232.564	37.1753	230.204
CM008473.1	166911018	166912140	1123	166911388	213	280.146	42.7716	277.708
CM008473.1	167057493	167057647	155	167057576	16	5.94105	3.39774	4.26878
CM008473.1	167071100	167071562	463	167071319	26	13.4436	5.39641	11.6512
CM008473.1	167120015	167120315	301	167120173	28	15.1531	5.79615	13.3434
CM008473.1	167299154	167299826	673	167299639	35	21.5724	7.19522	19.7113
CM008473.1	167321952	167322214	263	167322034	14	4.69638	2.99801	3.06096
CM008473.1	167570043	167570260	218	167570164	18	7.28196	3.79748	5.57867
CM008473.1	167683740	167684444	705	167684154	91	84.4111	16.9004	82.3255
CM008473.1	167724304	167724846	543	167724584	51	38.2853	10.3931	36.3375
CM008473.1	167750657	167750922	266	167750777	16	5.94105	3.39774	4.26878
CM008473.1	167961689	167961882	194	167961765	16	5.94105	3.39774	4.26878
CM008473.1	167975244	167975404	161	167975330	14	4.69638	2.99801	3.06096
CM008473.1	167986506	167986724	219	167986628	24	11.7967	4.99668	10.0231
CM008473.1	168029547	168033098	3552	168032391	386	603.662	77.3486	600.601
CM008473.1	168466674	168466819	146	168466750	15	5.30603	3.19788	3.65165
CM008473.1	168489769	168490936	1168	168490516	266	374.42	53.3645	371.822
CM008473.1	168534947	168535346	400	168535043	14	4.69638	2.99801	3.06096
CM008473.1	168535485	168540165	4681	168538364	705	1282.9	141.106	1277.54
CM008473.1	168548121	168548498	378	168548230	17	6.6001	3.59761	4.91169
CM008473.1	168596777	168596928	152	168596886	13	4.11358	2.79814	2.49916
CM008473.1	168605347	168605635	289	168605610	13	4.11358	2.79814	2.49916
CM008473.1	168616413	168616632	220	168616536	73	58.3153	12.4634	56.3011
CM008473.1	168628826	168628952	127	168628851	13	4.11358	2.79814	2.49916
CM008473.1	168768804	168769251	448	168768881	20	7.18027	3.5369	5.49106
CM008473.1	168771912	168772095	184	168772009	13	4.11358	2.79814	2.49916
CM008473.1	168788457	168788694	238	168788579	32	18.7432	6.59562	16.9026
CM008473.1	168798137	168798252	116	168798237	11	3.03544	2.39841	1.47127
CM008473.1	168813270	168813701	432	168813557	22	10.2169	4.59695	8.46403
CM008473.1	168813868	168814531	664	168814135	60	43.5103	10.2738	41.5445
CM008473.1	168830809	168830970	162	168830894	20	8.7098	4.19721	6.98018
CM008473.1	168833756	168834261	506	168834153	30	16.9208	6.19588	15.0952
CM008473.1	168836402	168836530	129	168836466	16	5.94105	3.39774	4.26878
CM008473.1	168851857	168852579	723	168852031	24	9.90684	4.21059	8.16488
CM008473.1	168870463	168871443	981	168870982	91	88.3916	18.3878	86.2966
CM008473.1	168877361	168877795	435	168877524	22	10.2169	4.59695	8.46403
CM008473.1	168880434	168880805	372	168880569	25	12.6121	5.19655	10.8289
CM008473.1	168885517	168885674	158	168885617	20	8.7098	4.19721	6.98018
CM008473.1	168885790	168886211	422	168886037	18	7.28196	3.79748	5.57867
CM008473.1	168889146	168889341	196	168889279	14	4.69638	2.99801	3.06096
CM008473.1	168899935	168900073	139	168900014	16	5.94105	3.39774	4.26878
CM008473.1	168914686	168914786	101	168914738	16	5.94105	3.39774	4.26878
CM008473.1	168922300	168922599	300	168922409	37	23.5183	7.59495	21.6444
CM008473.1	168930007	168932652	2646	168930928	321	477.094	64.3572	474.303
CM008473.1	169017785	169018069	285	169017841	24	11.7967	4.99668	10.0231
CM008473.1	169051359	169051804	446	169051623	21	9.08258	4.23338	7.35273
CM008473.1	169058856	169061775	2920	169059647	607	1065.82	121.519	1061.33
CM008473.1	169126972	169129403	2432	169128091	280	400.125	56.1627	397.481
CM008473.1	169181361	169181590	230	169181421	15	5.30603	3.19788	3.65165
CM008473.1	169182025	169182172	148	169182129	19	7.98553	3.99734	6.26865
CM008473.1	169189324	169189626	303	169189497	14	4.69638	2.99801	3.06096
CM008473.1	169218339	169221477	3139	169220190	338	509.689	67.755	506.833
CM008473.1	169303957	169304768	812	169304322	234	316.889	46.9688	314.39
CM008473.1	169314993	169315499	507	169315373	32	18.7432	6.59562	16.9026
CM008473.1	169325651	169325836	186	169325775	14	4.69638	2.99801	3.06096
CM008473.1	169337413	169339008	1596	169337699	137	155.432	27.5817	153.203
CM008473.1	169339194	169339405	212	169339355	17	6.6001	3.59761	4.91169
CM008473.1	169345308	169345407	100	169345346	12	3.55932	2.59827	1.96841
CM008473.1	169353216	169353341	126	169353279	14	4.69638	2.99801	3.06096
CM008473.1	169364162	169365532	1371	169364801	290	418.672	58.1614	415.994
CM008473.1	169373608	169373781	174	169373715	15	5.30603	3.19788	3.65165
CM008473.1	169402161	169402738	578	169402563	29	16.0299	5.99602	14.2121
CM008473.1	169405311	169405453	143	169405359	13	4.11358	2.79814	2.49916
CM008473.1	169405667	169406080	414	169405790	21	9.45386	4.39708	7.71229
CM008473.1	169406556	169406670	115	169406601	14	4.69638	2.99801	3.06096
CM008473.1	169431041	169431246	206	169431131	14	4.69638	2.99801	3.06096
CM008473.1	169434632	169435019	388	169434746	14	4.69638	2.99801	3.06096
CM008473.1	169445775	169445901	127	169445827	15	5.30603	3.19788	3.65165
CM008473.1	169446919	169447143	225	169447131	14	4.69638	2.99801	3.06096
CM008473.1	169474781	169474952	172	169474838	13	4.11358	2.79814	2.49916
CM008473.1	169490236	169490620	385	169490478	17	6.6001	3.59761	4.91169
CM008473.1	169492905	169496336	3432	169494231	534	908.526	106.929	904.599
CM008473.1	169496562	169498062	1501	169497574	61	49.8579	12.3918	47.8671
CM008473.1	169564181	169564402	222	169564286	17	6.6001	3.59761	4.91169
CM008473.1	169706056	169706403	348	169706309	20	8.7098	4.19721	6.98018
CM008473.1	169733639	169733789	151	169733747	19	7.98553	3.99734	6.26865
CM008473.1	169827327	169827638	312	169827541	17	6.6001	3.59761	4.91169
CM008473.1	169827831	169830139	2309	169829321	513	864.054	102.732	860.273
CM008473.1	169880799	169880920	122	169880853	16	5.94105	3.39774	4.26878
CM008473.1	169881929	169882142	214	169882035	23	10.998	4.79681	9.23459
CM008473.1	169882288	169882431	144	169882368	16	5.94105	3.39774	4.26878
CM008473.1	169936676	169936905	230	169936765	32	18.7432	6.59562	16.9026
CM008473.1	169938829	169941041	2213	169939775	554	951.213	110.926	947.143
CM008473.1	169941267	169941414	148	169941289	13	4.11358	2.79814	2.49916
CM008473.1	169969045	169971804	2760	169969795	580	1007.17	116.123	1002.91
CM008473.1	169981218	169981369	152	169981266	17	6.6001	3.59761	4.91169
CM008473.1	169995761	169995931	171	169995861	22	10.2169	4.59695	8.46403
CM008473.1	170210316	170210924	609	170210640	36	22.5396	7.39509	20.672
CM008473.1	170219131	170219662	532	170219474	20	8.7098	4.19721	6.98018
CM008473.1	170236257	170236466	210	170236353	16	5.94105	3.39774	4.26878
CM008473.1	170236714	170237166	453	170236943	53	40.5384	10.7928	38.5815
CM008473.1	170237295	170237518	224	170237465	14	4.69638	2.99801	3.06096
CM008473.1	170322280	170323232	953	170322810	319	473.284	63.9575	470.501
CM008473.1	170354542	170354809	268	170354597	21	9.45386	4.39708	7.71229
CM008473.1	170399211	170399796	586	170399480	42	28.5743	8.59429	26.6716
CM008473.1	170406551	170406662	112	170406554	13	4.11358	2.79814	2.49916
CM008473.1	170407873	170408280	408	170407968	27	14.2908	5.59628	12.4896
CM008473.1	170450958	170455589	4632	170453918	457	747.325	91.5392	743.895
CM008473.1	170455717	170456177	461	170455845	24	11.7967	4.99668	10.0231
CM008473.1	170456345	170456449	105	170456438	12	3.55932	2.59827	1.96841
CM008473.1	170456868	170456990	123	170456931	15	5.30603	3.19788	3.65165
CM008473.1	170458592	170459146	555	170459064	24	11.7967	4.99668	10.0231
CM008473.1	170511554	170511970	417	170511866	22	10.2169	4.59695	8.46403
CM008473.1	170540522	170541030	509	170540941	20	8.7098	4.19721	6.98018
CM008473.1	170635454	170636159	706	170635962	51	38.2853	10.3931	36.3375
CM008473.1	170696773	170697114	342	170696980	22	10.2169	4.59695	8.46403
CM008473.1	170818511	170818638	128	170818587	13	4.11358	2.79814	2.49916
CM008473.1	170857541	170857802	262	170857714	16	5.94105	3.39774	4.26878
CM008473.1	170880601	170880954	354	170880848	37	23.5183	7.59495	21.6444
CM008473.1	171025529	171026031	503	171025845	46	32.7998	9.39376	30.8761
CM008473.1	171078496	171079571	1076	171079178	177	219.293	35.5764	216.955
CM008473.1	171153842	171154004	163	171153945	19	7.98553	3.99734	6.26865
CM008473.1	171213407	171213623	217	171213513	33	19.6739	6.79549	17.8263
CM008473.1	171267022	171267532	511	171267403	48	34.9679	9.79349	33.0345
CM008473.1	171276113	171280683	4571	171277219	617	1087.67	123.518	1083.1
CM008473.1	171280964	171281335	372	171281077	25	12.6121	5.19655	10.8289
CM008473.1	171284925	171285059	135	171285039	15	5.30603	3.19788	3.65165
CM008473.1	171301817	171301959	143	171301891	26	13.4436	5.39641	11.6512
CM008473.1	171302984	171303423	440	171303299	102	103.668	20.5863	101.54
CM008473.1	171318617	171319293	677	171319162	26	13.4436	5.39641	11.6512
CM008473.1	171324856	171325386	531	171325001	25	12.6121	5.19655	10.8289
CM008473.1	171333663	171333864	202	171333739	17	6.6001	3.59761	4.91169
CM008473.1	171349806	171349927	122	171349883	14	4.69638	2.99801	3.06096
CM008473.1	171384461	171385460	1000	171384904	35	20.1263	6.61319	18.2784
CM008473.1	171485783	171486376	594	171486256	24	9.90684	4.21059	8.16488
CM008473.1	171486534	171489855	3322	171488669	452	737.042	90.5398	733.641
CM008473.1	171593014	171593924	911	171593159	42	28.5743	8.59429	26.6716
CM008473.1	171737542	171737930	389	171737766	25	12.6121	5.19655	10.8289
CM008473.1	171803856	171803957	102	171803935	12	3.55932	2.59827	1.96841
CM008473.1	171853954	171854193	240	171854118	19	7.98553	3.99734	6.26865
CM008473.1	171897442	171897890	449	171897673	71	62.1268	14.3904	60.0982
CM008473.1	171938000	171938642	643	171938460	86	81.6316	17.3884	79.5525
CM008473.1	171938771	171939275	505	171938977	133	149.301	26.7822	147.083
CM008473.1	171960158	171960297	140	171960243	19	7.98553	3.99734	6.26865
CM008473.1	171977326	171977858	533	171977752	26	13.4436	5.39641	11.6512
CM008473.1	171988482	171989028	547	171988579	51	38.2853	10.3931	36.3375
CM008473.1	172007006	172007884	879	172007393	80	73.684	16.1892	71.6244
CM008473.1	172075082	172075836	755	172075462	26	8.9118	3.63948	7.18211
CM008473.1	172096836	172097802	967	172097204	182	227.569	36.5757	225.218
CM008473.1	172110108	172113162	3055	172111525	305	446.771	61.1594	444.039
CM008473.1	172118012	172118150	139	172118087	16	4.76963	2.8632	3.13312
CM008473.1	172245499	172245663	165	172245532	13	4.11358	2.79814	2.49916
CM008473.1	172250519	172251538	1020	172250993	55	42.8233	11.1926	40.8576
CM008473.1	172275193	172275674	482	172275308	18	7.28196	3.79748	5.57867
CM008473.1	172282296	172282726	431	172282439	22	10.2169	4.59695	8.46403
CM008473.1	172291426	172294801	3376	172292874	524	887.303	104.93	883.446
CM008473.1	172409811	172410226	416	172410125	45	31.7293	9.19389	29.8107
CM008473.1	172456652	172457344	693	172457129	60	48.6675	12.1919	46.6807
CM008473.1	172458324	172458430	107	172458408	12	3.55932	2.59827	1.96841
CM008473.1	172503934	172504570	637	172504368	26	13.4436	5.39641	11.6512
CM008473.1	172556314	172556454	141	172556381	17	6.6001	3.59761	4.91169
CM008473.1	172753409	172753692	284	172753479	19	4.02711	2.37922	2.43431
CM008473.1	172755055	172755205	151	172755097	18	6.60033	3.49029	4.91169
CM008473.1	172817583	172817760	178	172817662	21	9.45386	4.39708	7.71229
CM008473.1	172830703	172830922	220	172830799	32	17.4325	6.06209	15.6064
CM008473.1	172851517	172851811	295	172851584	15	5.30603	3.19788	3.65165
CM008473.1	172914544	172914681	138	172914619	16	5.94105	3.39774	4.26878
CM008473.1	172915450	172915620	171	172915533	15	5.30603	3.19788	3.65165
CM008473.1	172919711	172925347	5637	172922172	634	1124.98	126.916	1120.26
CM008473.1	172926082	172926277	196	172926161	19	7.98553	3.99734	6.26865
CM008473.1	172926422	172926607	186	172926537	22	10.2169	4.59695	8.46403
CM008473.1	172965338	172965458	121	172965437	14	4.69638	2.99801	3.06096
CM008473.1	173012587	173012927	341	173012710	93	91.1288	18.7875	89.0276
CM008473.1	173050048	173050571	524	173050219	56	43.9774	11.3924	42.0073
CM008473.1	173069978	173070165	188	173070112	15	5.30603	3.19788	3.65165
CM008473.1	173070296	173070672	377	173070488	34	20.6171	6.99535	18.7626
CM008473.1	173100489	173100599	111	173100547	15	5.30603	3.19788	3.65165
CM008473.1	173107370	173107470	101	173107426	15	5.30603	3.19788	3.65165
CM008473.1	173107868	173113772	5905	173110829	487	809.511	97.5352	805.9
CM008473.1	173177985	173178694	710	173178105	24	11.7967	4.99668	10.0231
CM008473.1	173310079	173310515	437	173310434	19	7.25925	3.67399	5.56954
CM008473.1	173312270	173312607	338	173312490	24	11.7967	4.99668	10.0231
CM008473.1	173337053	173337422	370	173337247	42	28.5743	8.59429	26.6716
CM008473.1	173345231	173345743	513	173345446	34	20.6171	6.99535	18.7626
CM008473.1	173364981	173365096	116	173365071	17	3.88598	2.42632	2.29326
CM008473.1	173365291	173365668	378	173365398	25	12.6121	5.19655	10.8289
CM008473.1	173367632	173367999	368	173367750	16	5.94105	3.39774	4.26878
CM008473.1	173475836	173475976	141	173475896	18	7.28196	3.79748	5.57867
CM008473.1	173659559	173660152	594	173659828	28	15.1531	5.79615	13.3434
CM008473.1	173660671	173660911	241	173660779	24	11.7967	4.99668	10.0231
CM008473.1	173851590	173851881	292	173851694	17	6.6001	3.59761	4.91169
CM008473.1	173878981	173879242	262	173879092	33	19.6739	6.79549	17.8263
CM008473.1	173891028	173891163	136	173891084	17	6.6001	3.59761	4.91169
CM008473.1	174058920	174059070	151	174058959	14	4.69638	2.99801	3.06096
CM008473.1	174266749	174266913	165	174266809	19	7.98553	3.99734	6.26865
CM008473.1	174708837	174708957	121	174708928	14	4.69638	2.99801	3.06096
CM008473.1	174961408	174961522	115	174961495	15	5.30603	3.19788	3.65165
CM008473.1	175079136	175079397	262	175079308	24	11.7967	4.99668	10.0231
CM008473.1	175080234	175080341	108	175080323	12	3.55932	2.59827	1.96841
CM008473.1	175248594	175248730	137	175248676	13	4.11358	2.79814	2.49916
CM008473.1	175362396	175362534	139	175362435	15	5.30603	3.19788	3.65165
CM008473.1	175420267	175420594	328	175420374	20	7.93879	3.85769	6.23452
CM008473.1	175433119	175433266	148	175433150	13	4.11358	2.79814	2.49916
CM008473.1	175433596	175434503	908	175434167	80	70.2018	14.8797	68.1521
CM008473.1	175492584	175492717	134	175492622	12	3.55932	2.59827	1.96841
CM008473.1	175546716	175546994	279	175546912	20	8.7098	4.19721	6.98018
CM008473.1	175603830	175604064	235	175603941	15	3.75866	2.48789	2.16611
CM008473.1	175700348	175700522	175	175700479	13	4.11358	2.79814	2.49916
CM008473.1	175814177	175814648	472	175814514	35	21.5724	7.19522	19.7113
CM008473.1	175951818	175951976	159	175951892	15	5.30603	3.19788	3.65165
CM008473.1	175967560	175967713	154	175967607	18	7.28196	3.79748	5.57867
CM008473.1	176330108	176330427	320	176330317	19	7.98553	3.99734	6.26865
CM008473.1	176345391	176345685	295	176345638	15	4.75781	2.93919	3.12167
CM008473.1	176451887	176452211	325	176452069	31	15.3025	5.38955	13.4926
CM008473.1	176575596	176575794	199	176575683	12	3.55932	2.59827	1.96841
CM008473.1	176648900	176649583	684	176649472	17	6.6001	3.59761	4.91169
CM008473.1	176649695	176650203	509	176649817	19	7.98553	3.99734	6.26865
CM008473.1	176819758	176820255	498	176819891	40	26.5204	8.19456	24.6289
CM008473.1	176833470	176834098	629	176833733	60	43.5103	10.2738	41.5445
CM008473.1	176845403	176845705	303	176845656	20	7.93879	3.85769	6.23452
CM008473.1	176849642	176849920	279	176849827	16	5.94105	3.39774	4.26878
CM008473.1	176912185	176913868	1684	176912840	139	158.516	27.9814	156.282
CM008473.1	176913990	176914842	853	176914125	75	67.2069	15.1899	65.1642
CM008473.1	176916074	176916977	904	176916548	31	17.8254	6.39575	15.9921
CM008473.1	176917123	176920565	3443	176920220	274	389.071	54.9635	386.447
CM008473.1	176920837	176923782	2946	176921098	235	318.659	47.1687	316.157
CM008473.1	176926438	176926920	483	176926741	36	22.5396	7.39509	20.672
CM008473.1	176934827	176935343	517	176935242	22	10.2169	4.59695	8.46403
CM008473.1	176941202	176941338	137	176941283	13	4.11358	2.79814	2.49916
CM008473.1	176960168	176960547	380	176960417	17	6.6001	3.59761	4.91169
CM008473.1	176976145	176976536	392	176976241	17	6.6001	3.59761	4.91169
CM008473.1	176977319	176978045	727	176977569	92	89.7579	18.5877	87.6597
CM008473.1	176984745	176985631	887	176985273	197	252.747	39.5737	250.354
CM008473.1	177004932	177006247	1316	177005344	150	175.697	30.18	173.433
CM008473.1	177047599	177048738	1140	177048237	276	392.75	55.3632	390.119
CM008473.1	177091085	177091200	116	177091143	16	5.94105	3.39774	4.26878
CM008473.1	177102303	177102404	102	177102355	13	4.11358	2.79814	2.49916
CM008473.1	177116415	177119743	3329	177117978	520	878.837	104.131	875.008
CM008473.1	177169186	177169546	361	177169444	23	10.998	4.79681	9.23459
CM008473.1	177171064	177172056	993	177171381	214	281.876	42.9714	279.435
CM008473.1	177237987	177238212	226	177238022	13	4.11358	2.79814	2.49916
CM008473.1	177460037	177460317	281	177460097	14	4.69638	2.99801	3.06096
CM008473.1	177483005	177483214	210	177483112	27	14.2908	5.59628	12.4896
CM008473.1	177560662	177562335	1674	177561828	366	564.173	73.3513	561.201
CM008473.1	177587066	177587480	415	177587344	26	13.4436	5.39641	11.6512
CM008473.1	177643725	177643874	150	177643831	13	4.11358	2.79814	2.49916
CM008473.1	177657881	177658042	162	177657925	19	7.98553	3.99734	6.26865
CM008473.1	177695447	177695854	408	177695580	41	27.5423	8.39442	25.6451
CM008473.1	177711404	177712161	758	177711650	29	16.0299	5.99602	14.2121
CM008473.1	177764409	177765027	619	177764711	30	16.9208	6.19588	15.0952
CM008473.1	177797373	177798323	951	177797841	74	65.9282	14.99	63.889
CM008473.1	177847038	177847214	177	177847082	19	7.98553	3.99734	6.26865
CM008473.1	177943232	177943624	393	177943576	20	8.7098	4.19721	6.98018
CM008473.1	177960487	177960874	388	177960789	16	5.94105	3.39774	4.26878
CM008473.1	177964432	177964645	214	177964520	16	5.94105	3.39774	4.26878
CM008473.1	177975196	177975340	145	177975273	21	9.45386	4.39708	7.71229
CM008473.1	178026338	178026486	149	178026417	16	5.94105	3.39774	4.26878
CM008473.1	178087096	178087254	159	178087200	15	5.30603	3.19788	3.65165
CM008473.1	178147161	178147327	167	178147215	18	7.28196	3.79748	5.57867
CM008473.1	178255393	178255545	153	178255486	16	5.34847	3.12289	3.69294
CM008473.1	178260553	178260719	167	178260634	24	11.7967	4.99668	10.0231
CM008473.1	178287005	178287176	172	178287101	26	13.4436	5.39641	11.6512
CM008473.1	178345592	178345851	260	178345662	19	7.98553	3.99734	6.26865
CM008473.1	178368025	178368368	344	178368118	18	7.28196	3.79748	5.57867
CM008473.1	178500288	178500525	238	178500389	56	43.9774	11.3924	42.0073
CM008473.1	178524889	178525074	186	178524957	30	16.9208	6.19588	15.0952
CM008473.1	178537167	178537305	139	178537265	15	5.30603	3.19788	3.65165
CM008473.1	178538060	178538286	227	178538185	22	10.2169	4.59695	8.46403
CM008473.1	178738330	178738642	313	178738541	16	5.94105	3.39774	4.26878
CM008473.1	178738823	178739066	244	178738941	15	5.30603	3.19788	3.65165
CM008473.1	179747551	179747869	319	179747633	41	27.5423	8.39442	25.6451
CM008473.1	179757015	179759939	2925	179757708	296	429.873	59.3606	427.173
CM008473.1	179770394	179770583	190	179770527	13	4.11358	2.79814	2.49916
CM008473.1	179940375	179940867	493	179940688	24	11.7967	4.99668	10.0231
CM008473.1	179951755	179952231	477	179951790	16	5.94105	3.39774	4.26878
CM008473.1	180063808	180063918	111	180063896	14	4.69638	2.99801	3.06096
CM008473.1	180130436	180130555	120	180130511	14	4.69638	2.99801	3.06096
CM008473.1	180164205	180164305	101	180164256	13	4.11358	2.79814	2.49916
CM008473.1	180181989	180182431	443	180182135	29	16.0299	5.99602	14.2121
CM008473.1	180191403	180191598	196	180191520	20	8.7098	4.19721	6.98018
CM008473.1	180196348	180196991	644	180196699	100	100.851	20.1866	98.7287
CM008473.1	180226638	180226866	229	180226736	23	10.998	4.79681	9.23459
CM008473.1	180675018	180675606	589	180675442	39	25.5089	7.99469	23.6232
CM008473.1	180675733	180675916	184	180675813	18	7.28196	3.79748	5.57867
CM008473.1	181302085	181302279	195	181302154	17	6.6001	3.59761	4.91169
CM008473.1	181544128	181544241	114	181544170	18	7.28196	3.79748	5.57867
CM008473.1	181598765	181599001	237	181598923	30	16.9208	6.19588	15.0952
CM008473.1	181821882	181822139	258	181822060	22	10.2169	4.59695	8.46403
CM008473.1	181862728	181863193	466	181863048	22	10.2169	4.59695	8.46403
CM008473.1	182145379	182145604	226	182145519	23	10.998	4.79681	9.23459
CM008473.1	182316842	182317164	323	182317114	21	9.45386	4.39708	7.71229
CM008473.1	182449079	182449200	122	182449139	18	5.93185	3.20005	4.26878
CM008473.1	182559842	182559993	152	182559880	14	4.69638	2.99801	3.06096
CM008473.1	182921393	182921542	150	182921449	22	10.2169	4.59695	8.46403
CM008473.1	182931801	182931917	117	182931864	14	4.69638	2.99801	3.06096
CM008473.1	183071586	183071719	134	183071685	15	5.30603	3.19788	3.65165
CM008473.1	183280409	183280755	347	183280501	18	7.28196	3.79748	5.57867
CM008473.1	183698395	183698982	588	183698787	40	26.5204	8.19456	24.6289
CM008473.1	183970382	183970494	113	183970452	12	3.55932	2.59827	1.96841
CM008473.1	183970752	183970853	102	183970820	14	4.69638	2.99801	3.06096
CM008473.1	184121008	184123079	2072	184122198	158	188.412	31.7789	186.126
CM008473.1	184129143	184129686	544	184129559	52	39.4079	10.593	37.4554
CM008473.1	184177958	184178300	343	184178187	21	9.45386	4.39708	7.71229
CM008473.1	184359574	184359708	135	184359687	13	4.11358	2.79814	2.49916
CM008473.1	184361552	184361788	237	184361614	15	5.30603	3.19788	3.65165
CM008473.1	184386063	184386728	666	184386597	21	9.45386	4.39708	7.71229
CM008473.1	184387084	184391433	4350	184389118	599	1021.38	110.22	1017.07
CM008473.1	184596613	184596983	371	184596751	54	41.677	10.9927	39.7156
CM008473.1	184620253	184620389	137	184620333	12	3.55932	2.59827	1.96841
CM008473.1	184667641	184667744	104	184667692	13	4.11358	2.79814	2.49916
CM008473.1	184754088	184754256	169	184754169	30	16.9208	6.19588	15.0952
CM008473.1	185136386	185136886	501	185136712	18	7.28196	3.79748	5.57867
CM008473.1	185149445	185152136	2692	185151214	499	834.612	99.9336	830.923
CM008473.1	185212693	185213295	603	185213181	29	16.0299	5.99602	14.2121
CM008473.1	185249213	185249708	496	185249554	154	182.032	30.9794	179.757
CM008473.1	185360228	185360564	337	185360498	20	8.7098	4.19721	6.98018
CM008473.1	185453252	185453408	157	185453327	12	3.55932	2.59827	1.96841
CM008473.1	185500258	185500385	128	185500356	13	4.11358	2.79814	2.49916
CM008473.1	185541056	185541650	595	185541464	43	29.6163	8.79416	27.7082
CM008473.1	185595467	185595618	152	185595560	39	25.5089	7.99469	23.6232
CM008473.1	185601316	185601839	524	185601557	42	28.5743	8.59429	26.6716
CM008473.1	185757856	185758362	507	185758180	27	14.2908	5.59628	12.4896
CM008473.1	185858699	185859093	395	185858979	18	7.28196	3.79748	5.57867
CM008473.1	186091775	186092206	432	186092048	24	11.7967	4.99668	10.0231
CM008473.1	186340558	186341132	575	186340719	28	15.1531	5.79615	13.3434
CM008473.1	186375164	186375265	102	186375229	14	4.69638	2.99801	3.06096
CM008473.1	186448533	186449239	707	186448936	78	71.0768	15.7895	69.0238
CM008473.1	186486063	186486278	216	186486158	20	8.7098	4.19721	6.98018
CM008473.1	186517253	186517393	141	186517312	14	4.69638	2.99801	3.06096
CM008473.1	186517617	186517977	361	186517762	29	16.0299	5.99602	14.2121
CM008473.1	186541158	186542359	1202	186541782	173	212.715	34.7769	210.388
CM008473.1	186550525	186550637	113	186550594	14	4.69638	2.99801	3.06096
CM008473.1	186561046	186563264	2219	186562139	256	356.253	51.3659	353.687
CM008473.1	186588666	186589103	438	186588947	30	16.9208	6.19588	15.0952
CM008473.1	186604794	186604921	128	186604819	14	4.58188	2.9423	2.96578
CM008473.1	186605033	186605197	165	186605117	21	6.49762	3.17694	4.82457
CM008473.1	186726956	186727091	136	186727051	16	5.94105	3.39774	4.26878
CM008473.1	186976086	186976208	123	186976174	14	4.69638	2.99801	3.06096
CM008473.1	186976799	186977064	266	186976930	16	5.94105	3.39774	4.26878
CM008473.1	186984681	186984854	174	186984792	19	7.98553	3.99734	6.26865
CM008473.1	187004521	187004709	189	187004614	13	4.11358	2.79814	2.49916
CM008473.1	187008189	187008463	275	187008338	19	7.98553	3.99734	6.26865
CM008473.1	187115878	187116143	266	187116040	16	5.94105	3.39774	4.26878
CM008473.1	187127558	187127698	141	187127628	16	5.94105	3.39774	4.26878
CM008473.1	187129531	187129659	129	187129596	21	9.45386	4.39708	7.71229
CM008473.1	187152490	187152624	135	187152540	13	4.11358	2.79814	2.49916
CM008473.1	187152801	187153176	376	187152891	32	18.7432	6.59562	16.9026
CM008473.1	187168773	187169041	269	187168866	19	7.98553	3.99734	6.26865
CM008473.1	187169242	187169392	151	187169354	15	5.30603	3.19788	3.65165
CM008473.1	187183390	187183491	102	187183460	14	4.69638	2.99801	3.06096
CM008473.1	187203564	187203711	148	187203686	14	4.69638	2.99801	3.06096
CM008473.1	187225817	187230658	4842	187228017	456	745.267	91.3393	741.842
CM008473.1	187230872	187231199	328	187231073	23	10.0925	4.40879	8.35017
CM008473.1	187266329	187266478	150	187266465	13	4.11358	2.79814	2.49916
CM008473.1	187277080	187277183	104	187277118	12	3.55932	2.59827	1.96841
CM008473.1	187283474	187283594	121	187283503	13	4.11358	2.79814	2.49916
CM008473.1	187285502	187286091	590	187285779	31	17.8254	6.39575	15.9921
CM008473.1	187320254	187321306	1053	187320879	96	95.2689	19.3871	93.1585
CM008473.1	187331654	187331760	107	187331731	13	4.11358	2.79814	2.49916
CM008473.1	187336483	187336588	106	187336529	14	4.69638	2.99801	3.06096
CM008473.1	187338863	187339180	318	187339086	15	5.30603	3.19788	3.65165
CM008473.1	187346356	187346757	402	187346585	71	55.9689	12.1265	53.9586
CM008473.1	187362038	187364849	2812	187362567	391	613.606	78.3479	610.521
CM008473.1	187437080	187437267	188	187437201	22	10.2169	4.59695	8.46403
CM008473.1	187459552	187461907	2356	187460768	479	792.848	95.9363	789.287
CM008473.1	187487598	187487704	107	187487651	20	8.7098	4.19721	6.98018
CM008473.1	187509412	187509531	120	187509452	15	5.30603	3.19788	3.65165
CM008473.1	187512667	187513003	337	187512894	25	12.6121	5.19655	10.8289
CM008473.1	187514341	187514766	426	187514394	21	9.45386	4.39708	7.71229
CM008473.1	187545220	187545392	173	187545304	21	9.45386	4.39708	7.71229
CM008473.1	187584320	187587624	3305	187586222	438	708.379	87.7417	705.055
CM008473.1	187695161	187695559	399	187695437	19	7.98553	3.99734	6.26865
CM008473.1	187712174	187712428	255	187712303	14	4.69638	2.99801	3.06096
CM008473.1	187714553	187715357	805	187714890	67	57.1425	13.591	55.1285
CM008473.1	187766528	187770249	3722	187768709	491	817.863	98.3347	814.227
CM008473.1	187771961	187772106	146	187772050	16	5.94105	3.39774	4.26878
CM008473.1	187802536	187802804	269	187802723	22	10.2169	4.59695	8.46403
CM008473.1	187947361	187948472	1112	187948101	176	217.645	35.3765	215.31
CM008473.1	188026372	188026676	305	188026485	13	4.11358	2.79814	2.49916
CM008473.1	188212763	188215049	2287	188214498	599	1048.39	119.92	1043.97
CM008473.1	188255968	188256188	221	188256097	14	4.69638	2.99801	3.06096
CM008473.1	188313909	188314204	296	188313959	14	4.69638	2.99801	3.06096
CM008473.1	188320015	188320294	280	188320073	14	4.69638	2.99801	3.06096
CM008473.1	188332220	188332375	156	188332346	13	4.11358	2.79814	2.49916
CM008473.1	188332478	188332652	175	188332500	14	4.69638	2.99801	3.06096
CM008473.1	188333086	188338913	5828	188337113	540	921.298	108.128	917.329
CM008473.1	188408396	188408562	167	188408441	14	4.69638	2.99801	3.06096
CM008473.1	188499260	188499651	392	188499384	20	8.7098	4.19721	6.98018
CM008473.1	188499805	188503208	3404	188500564	240	327.539	48.168	325.022
CM008473.1	188514728	188515112	385	188515040	27	14.2908	5.59628	12.4896
CM008473.1	188585613	188585997	385	188585860	26	13.4436	5.39641	11.6512
CM008473.1	188608285	188608736	452	188608547	25	12.6121	5.19655	10.8289
CM008473.1	188629764	188630161	398	188629844	32	18.7432	6.59562	16.9026
CM008473.1	188643211	188643864	654	188643509	100	96.4629	18.5537	94.3524
CM008473.1	188652490	188652745	256	188652613	15	5.30603	3.19788	3.65165
CM008473.1	188663178	188664267	1090	188663700	126	138.696	25.3831	136.499
CM008473.1	188702401	188702520	120	188702434	15	5.30603	3.19788	3.65165
CM008473.1	188721461	188721885	425	188721768	36	22.5396	7.39509	20.672
CM008473.1	188748461	188749222	762	188748823	99	99.449	19.9867	97.3296
CM008473.1	188773769	188773947	179	188773848	19	7.98553	3.99734	6.26865
CM008473.1	188784880	188785516	637	188785111	54	41.677	10.9927	39.7156
CM008473.1	188829067	188829631	565	188829486	55	42.8233	11.1926	40.8576
CM008473.1	188841942	188842246	305	188842120	30	16.9208	6.19588	15.0952
CM008473.1	188845844	188846431	588	188846159	35	21.5724	7.19522	19.7113
CM008473.1	188849775	188850343	569	188850065	35	21.5724	7.19522	19.7113
CM008473.1	188987436	188987845	410	188987683	18	7.28196	3.79748	5.57867
CM008473.1	189003851	189004061	211	189004023	14	4.69638	2.99801	3.06096
CM008473.1	189006531	189006722	192	189006635	23	10.998	4.79681	9.23459
CM008473.1	189027022	189028573	1552	189027796	102	94.6885	17.3476	92.5811
CM008473.1	189049598	189049720	123	189049686	13	4.11358	2.79814	2.49916
CM008473.1	189061401	189061595	195	189061515	18	7.28196	3.79748	5.57867
CM008473.1	189164035	189164341	307	189164244	23	10.998	4.79681	9.23459
CM008473.1	189173599	189173915	317	189173708	25	12.6121	5.19655	10.8289
CM008473.1	189176851	189177247	397	189176968	34	20.6171	6.99535	18.7626
CM008473.1	189182200	189184585	2386	189184189	446	724.735	89.3406	721.367
CM008473.1	189185511	189185756	246	189185673	45	31.7293	9.19389	29.8107
CM008473.1	189216572	189216802	231	189216686	18	7.28196	3.79748	5.57867
CM008473.1	189240725	189240850	126	189240748	12	3.55932	2.59827	1.96841
CM008473.1	189272542	189272923	382	189272674	20	8.7098	4.19721	6.98018
CM008473.1	189298433	189299138	706	189298876	42	28.5743	8.59429	26.6716
CM008473.1	189417626	189418765	1140	189417966	28	15.1531	5.79615	13.3434
CM008473.1	189434055	189434191	137	189434089	18	7.28196	3.79748	5.57867
CM008473.1	189463913	189464087	175	189463982	20	8.7098	4.19721	6.98018
CM008473.1	189505208	189505534	327	189505482	15	5.30603	3.19788	3.65165
CM008473.1	189552590	189553390	801	189552930	67	57.1425	13.591	55.1285
CM008473.1	189561397	189561853	457	189561700	33	18.3181	6.24579	16.4845
CM008473.1	189677349	189679460	2112	189677899	112	117.998	22.585	115.84
CM008473.1	189680211	189680733	523	189680477	36	22.5396	7.39509	20.672
CM008473.1	189756978	189757536	559	189757204	22	10.2169	4.59695	8.46403
CM008473.1	189757866	189758085	220	189757873	13	4.11358	2.79814	2.49916
CM008473.1	189768768	189768915	148	189768786	13	4.11358	2.79814	2.49916
CM008473.1	189793627	189795504	1878	189794176	263	368.953	52.7649	366.364
CM008473.1	189796094	189796234	141	189796190	13	4.11358	2.79814	2.49916
CM008473.1	189876584	189876775	192	189876695	23	10.998	4.79681	9.23459
CM008473.1	189901166	189901272	107	189901226	12	3.55932	2.59827	1.96841
CM008473.1	189901603	189901751	149	189901651	15	5.30603	3.19788	3.65165
CM008473.1	189949999	189950685	687	189950568	63	52.2595	12.7915	50.2608
CM008473.1	190020593	190020773	181	190020648	24	11.7967	4.99668	10.0231
CM008473.1	190035873	190036054	182	190036014	12	3.55932	2.59827	1.96841
CM008473.1	190082442	190082866	425	190082625	26	11.3732	4.54744	9.60943
CM008473.1	190162249	190163960	1712	190162972	199	256.143	39.9734	253.744
CM008473.1	190181329	190181442	114	190181357	13	4.11358	2.79814	2.49916
CM008473.1	190181639	190181783	145	190181673	16	4.26452	2.64338	2.64865
CM008473.1	190203861	190204114	254	190203938	24	11.7967	4.99668	10.0231
CM008473.1	190223112	190223249	138	190223229	11	3.03544	2.39841	1.47127
CM008473.1	190299233	190299392	160	190299287	27	14.2908	5.59628	12.4896
CM008473.1	190413027	190413591	565	190413341	49	36.0652	9.99336	34.1268
CM008473.1	190581336	190581568	233	190581422	18	7.28196	3.79748	5.57867
CM008473.1	190581682	190581826	145	190581750	14	4.69638	2.99801	3.06096
CM008473.1	190595194	190595578	385	190595449	19	7.98553	3.99734	6.26865
CM008473.1	190818254	190818417	164	190818286	15	5.30603	3.19788	3.65165
CM008473.1	190830014	190835808	5795	190832617	425	681.936	85.1434	678.682
CM008473.1	190839069	190839234	166	190839220	12	3.55932	2.59827	1.96841
CM008473.1	190867132	190867259	128	190867201	19	7.98553	3.99734	6.26865
CM008473.1	191018441	191018626	186	191018524	24	11.7967	4.99668	10.0231
CM008473.1	191049240	191049459	220	191049331	35	21.5724	7.19522	19.7113
CM008473.1	191049962	191050581	620	191050098	41	27.5423	8.39442	25.6451
CM008473.1	191098737	191098889	153	191098846	16	5.94105	3.39774	4.26878
CM008473.1	191135903	191136003	101	191135946	14	4.69638	2.99801	3.06096
CM008473.1	191136123	191136399	277	191136202	22	10.2169	4.59695	8.46403
CM008473.1	191153244	191153438	195	191153350	15	5.30603	3.19788	3.65165
CM008473.1	191157191	191157561	371	191157449	20	8.7098	4.19721	6.98018
CM008473.1	191203450	191205185	1736	191204563	477	788.691	95.5365	785.143
CM008473.1	191251011	191251366	356	191251242	27	14.2908	5.59628	12.4896
CM008473.1	191303000	191303615	616	191303269	62	41.1494	9.09761	39.1924
CM008473.1	191315742	191315937	196	191315845	41	27.5423	8.39442	25.6451
CM008473.1	191381551	191385404	3854	191383985	684	1235.85	136.909	1230.69
CM008473.1	191623192	191623354	163	191623293	16	5.94105	3.39774	4.26878
CM008473.1	191624980	191625112	133	191625040	14	4.69638	2.99801	3.06096
CM008473.1	191625528	191629950	4423	191626944	567	979.128	113.525	974.962
CM008473.1	191630642	191631028	387	191630761	19	7.98553	3.99734	6.26865
CM008473.1	191633154	191633266	113	191633244	11	3.03544	2.39841	1.47127
CM008473.1	191642048	191642195	148	191642072	13	4.11358	2.79814	2.49916
CM008473.1	191704637	191704851	215	191704741	27	14.2908	5.59628	12.4896
CM008473.1	191708411	191708537	127	191708489	17	6.6001	3.59761	4.91169
CM008473.1	191823815	191824038	224	191823926	18	7.28196	3.79748	5.57867
CM008473.1	191843519	191845109	1591	191844533	26	13.4436	5.39641	11.6512
CM008473.1	192033870	192034072	203	192033977	27	14.2908	5.59628	12.4896
CM008473.1	192221370	192221977	608	192221748	50	37.1711	10.1932	35.228
CM008473.1	192341387	192341815	429	192341501	34	19.2161	6.42949	17.3752
CM008473.1	192410844	192411269	426	192411001	20	8.7098	4.19721	6.98018
CM008473.1	192455958	192456485	528	192456284	27	14.2908	5.59628	12.4896
CM008473.1	192701271	192701594	324	192701514	20	8.7098	4.19721	6.98018
CM008473.1	193124928	193125250	323	193125015	20	8.7098	4.19721	6.98018
CM008473.1	193253785	193253974	190	193253873	17	6.6001	3.59761	4.91169
CM008473.1	193357340	193357451	112	193357380	16	5.94105	3.39774	4.26878
CM008473.1	193408073	193410824	2752	193409323	196	251.053	39.3738	248.663
CM008473.1	193473641	193473827	187	193473706	22	10.2169	4.59695	8.46403
CM008473.1	193575087	193575341	255	193575189	14	4.69638	2.99801	3.06096
CM008473.1	193575467	193575702	236	193575595	17	6.6001	3.59761	4.91169
CM008473.1	196040084	196040629	546	196040398	68	58.3793	13.7908	56.3616
CM008473.1	196182101	196182993	893	196182608	88	84.3211	17.7882	82.2356
CM008473.1	196239624	196240010	387	196239742	32	18.7432	6.59562	16.9026
CM008473.1	196387363	196387530	168	196387455	17	6.6001	3.59761	4.91169
CM008473.1	196387914	196388599	686	196388212	32	18.7432	6.59562	16.9026
CM008473.1	196432110	196434087	1978	196432843	413	657.68	82.745	654.487
CM008473.1	196451323	196452149	827	196451692	306	448.656	61.3592	445.92
CM008473.1	196473747	196476790	3044	196475548	160	191.618	32.1786	189.327
CM008473.1	196606492	196608717	2226	196607710	542	925.562	108.528	921.579
CM008473.1	196633111	196634081	971	196633548	322	479	64.5571	476.206
CM008473.1	196634284	196634485	202	196634365	28	15.1531	5.79615	13.3434
CM008473.1	196644632	196645291	660	196645000	174	214.356	34.9768	212.026
CM008473.1	196649099	196649315	217	196649155	12	3.55932	2.59827	1.96841
CM008473.1	196704792	196707941	3150	196705691	661	1184.65	132.312	1179.69
CM008473.1	196708118	196708273	156	196708197	13	4.11358	2.79814	2.49916
CM008473.1	196708639	196709498	860	196708743	19	7.98553	3.99734	6.26865
CM008473.1	196801074	196802858	1785	196802200	340	513.549	68.1547	510.685
CM008473.1	196856334	196857459	1126	196856880	40	26.5204	8.19456	24.6289
CM008473.1	196968761	196969135	375	196968913	29	16.0299	5.99602	14.2121
CM008473.1	197140337	197140681	345	197140592	15	5.30603	3.19788	3.65165
CM008473.1	197214408	197214990	583	197214736	70	60.8716	14.1906	58.8465
CM008473.1	197386070	197386212	143	197386130	15	5.30603	3.19788	3.65165
CM008473.1	197457825	197458495	671	197458178	97	96.6578	19.587	94.5445
CM008473.1	197484638	197484848	211	197484732	46	32.7998	9.39376	30.8761
CM008473.1	197523224	197523714	491	197523355	26	10.4608	4.19831	8.70782
CM008473.1	197552812	197554626	1815	197554106	362	556.331	72.5518	553.377
CM008473.1	197560072	197560396	325	197560098	16	5.94105	3.39774	4.26878
CM008473.1	197560921	197561091	171	197561055	20	8.7098	4.19721	6.98018
CM008473.1	197565296	197565427	132	197565346	15	5.30603	3.19788	3.65165
CM008473.1	197565592	197566459	868	197566070	71	59.0522	13.2264	57.0343
CM008473.1	197570412	197571647	1236	197571041	29	16.0299	5.99602	14.2121
CM008473.1	197575114	197575871	758	197575608	37	23.5183	7.59495	21.6444
CM008473.1	197576376	197576808	433	197576581	18	7.28196	3.79748	5.57867
CM008473.1	197611561	197612106	546	197611719	48	34.9679	9.79349	33.0345
CM008473.1	197736605	197737409	805	197736966	530	900.027	106.129	896.128
CM008473.1	197754765	197754871	107	197754834	21	9.45386	4.39708	7.71229
CM008473.1	197776563	197776731	169	197776622	15	5.30603	3.19788	3.65165
CM008473.1	197868947	197869511	565	197869070	29	16.0299	5.99602	14.2121
CM008473.1	197869776	197869995	220	197869899	13	4.11358	2.79814	2.49916
CM008473.1	197870650	197871820	1171	197871214	65	54.688	13.1912	52.6815
CM008473.1	197958984	197960560	1577	197959656	341	515.48	68.3546	512.612
CM008473.1	198082765	198082975	211	198082919	19	6.54578	3.36847	4.87228
CM008473.1	198106503	198106815	313	198106759	20	8.7098	4.19721	6.98018
CM008473.1	198142214	198142919	706	198142419	52	39.4079	10.593	37.4554
CM008473.1	198145436	198145561	126	198145469	11	3.03544	2.39841	1.47127
CM008473.1	198150267	198153085	2819	198151784	599	1048.39	119.92	1043.97
CM008473.1	198155926	198156130	205	198156031	16	5.94105	3.39774	4.26878
CM008473.1	198175165	198176252	1088	198175608	648	1155.86	129.714	1151.02
CM008473.1	198193270	198196258	2989	198194012	352	536.811	70.5531	533.898
CM008473.1	198209170	198209514	345	198209356	20	8.7098	4.19721	6.98018
CM008473.1	198274622	198275533	912	198275148	50	35.0469	9.36868	33.1132
CM008473.1	198275640	198276056	417	198275984	21	9.45386	4.39708	7.71229
CM008473.1	198290514	198290798	285	198290593	13	4.11358	2.79814	2.49916
CM008473.1	198290936	198292235	1300	198291839	197	252.747	39.5737	250.354
CM008473.1	198397526	198398024	499	198397700	22	10.2169	4.59695	8.46403
CM008473.1	198403413	198403638	226	198403521	34	20.6171	6.99535	18.7626
CM008473.1	198408393	198408512	120	198408467	15	5.30603	3.19788	3.65165
CM008473.1	198426287	198428100	1814	198427150	504	845.107	100.933	841.386
CM008473.1	198443670	198444469	800	198444157	113	119.453	22.7849	117.292
CM008473.1	198450604	198450884	281	198450839	17	6.6001	3.59761	4.91169
CM008473.1	198473312	198473647	336	198473557	15	4.22358	2.69478	2.60792
CM008473.1	198493843	198497278	3436	198495509	366	564.173	73.3513	561.201
CM008473.1	198497583	198498309	727	198497793	26	13.4436	5.39641	11.6512
CM008473.1	198503554	198503772	219	198503639	16	5.94105	3.39774	4.26878
CM008473.1	198515068	198515265	198	198515197	18	7.28196	3.79748	5.57867
CM008473.1	198544410	198544838	429	198544521	23	10.998	4.79681	9.23459
CM008473.1	198704281	198704527	247	198704432	15	5.30603	3.19788	3.65165
CM008473.1	198708766	198712327	3562	198710274	435	702.262	87.1421	698.954
CM008473.1	198713721	198713838	118	198713733	13	4.11358	2.79814	2.49916
CM008473.1	198760169	198760286	118	198760278	13	4.11358	2.79814	2.49916
CM008473.1	198760397	198760621	225	198760538	19	6.54578	3.36847	4.87228
CM008473.1	198763460	198763637	178	198763517	19	7.98553	3.99734	6.26865
CM008473.1	198782917	198783233	317	198783101	28	15.1531	5.79615	13.3434
CM008473.1	198794605	198794777	173	198794685	16	5.94105	3.39774	4.26878
CM008473.1	198798499	198798695	197	198798519	11	3.03544	2.39841	1.47127
CM008473.1	198901938	198902320	383	198902077	22	10.2169	4.59695	8.46403
CM008473.1	198902551	198905150	2600	198903649	427	685.993	85.5432	682.728
CM008473.1	198917168	198919341	2174	198918069	216	285.343	43.3712	282.896
CM008473.1	198929812	198932794	2983	198931228	464	761.761	92.9382	758.29
CM008473.1	198935655	198935815	161	198935706	21	9.45386	4.39708	7.71229
CM008473.1	198936659	198936766	108	198936755	15	5.30603	3.19788	3.65165
CM008473.1	198937055	198937284	230	198937180	21	9.45386	4.39708	7.71229
CM008473.1	198938523	198939301	779	198938692	23	10.998	4.79681	9.23459
CM008473.1	198939890	198940004	115	198939991	12	3.55932	2.59827	1.96841
CM008473.1	198960454	198960561	108	198960469	14	4.69638	2.99801	3.06096
CM008473.1	199041661	199042003	343	199041758	43	29.6163	8.79416	27.7082
CM008473.1	199071568	199074524	2957	199073688	193	245.983	38.7742	243.602
CM008473.1	199074831	199077092	2262	199075591	316	467.58	63.3579	464.808
CM008473.1	199077218	199077684	467	199077345	41	27.5423	8.39442	25.6451
CM008473.1	199079314	199079605	292	199079402	17	6.6001	3.59761	4.91169
CM008473.1	199080261	199080449	189	199080365	19	7.98553	3.99734	6.26865
CM008473.1	199112995	199113694	700	199113375	93	91.1288	18.7875	89.0276
CM008473.1	199146734	199146864	131	199146768	15	4.75781	2.93919	3.12167
CM008473.1	199168348	199169240	893	199168771	88	84.3211	17.7882	82.2356
CM008473.1	199194994	199195489	496	199195154	19	7.25925	3.67399	5.56954
CM008473.1	199208145	199208622	478	199208389	18	7.28196	3.79748	5.57867
CM008473.1	199218362	199218855	494	199218737	19	7.98553	3.99734	6.26865
CM008473.1	199234866	199235638	773	199234956	42	28.5743	8.59429	26.6716
CM008473.1	199290288	199291191	904	199290889	113	119.453	22.7849	117.292
CM008473.1	199300341	199301198	858	199300685	109	113.657	21.9854	111.508
CM008473.1	199386649	199387395	747	199386817	104	106.502	20.9861	104.367
CM008473.1	199389205	199389385	181	199389312	12	3.55932	2.59827	1.96841
CM008473.1	199411482	199411649	168	199411548	21	9.45386	4.39708	7.71229
CM008473.1	199433388	199434205	818	199433939	83	74.0166	15.4308	71.9569
CM008473.1	199465227	199468399	3173	199466949	182	227.569	36.5757	225.218
CM008473.1	199471166	199472278	1113	199471594	156	185.217	31.3791	182.936
CM008473.1	199496379	199496508	130	199496456	14	4.69638	2.99801	3.06096
CM008473.1	199513754	199513941	188	199513818	19	7.41407	3.74187	5.71077
CM008473.1	199520998	199521123	126	199521050	15	4.75781	2.93919	3.12167
CM008473.1	199564573	199565442	870	199565119	88	84.3211	17.7882	82.2356
CM008473.1	199601921	199602552	632	199602349	136	153.894	27.3818	151.669
CM008473.1	199602719	199603083	365	199602826	24	11.7967	4.99668	10.0231
CM008473.1	199616981	199617082	102	199617022	15	5.30603	3.19788	3.65165
CM008473.1	199661884	199662123	240	199662039	23	10.998	4.79681	9.23459
CM008473.1	199816898	199817047	150	199817006	17	6.6001	3.59761	4.91169
CM008473.1	199822405	199822721	317	199822527	38	24.5081	7.79482	22.6283
CM008473.1	199873002	199873398	397	199873254	31	17.8254	6.39575	15.9921
CM008473.1	200009552	200011243	1692	200010262	161	193.225	32.3785	190.931
CM008473.1	200029392	200030246	855	200029909	164	198.063	32.9781	195.761
CM008473.1	200039769	200040062	294	200039967	18	7.28196	3.79748	5.57867
CM008473.1	200043420	200044044	625	200043691	225	301.038	45.17	298.565
CM008473.1	200162299	200162417	119	200162380	18	7.28196	3.79748	5.57867
CM008473.1	200182398	200183073	676	200182465	19	7.98553	3.99734	6.26865
CM008473.1	200193405	200196837	3433	200196006	181	225.909	36.3758	223.56
CM008473.1	200197379	200197527	149	200197382	12	3.55932	2.59827	1.96841
CM008473.1	200197754	200198511	758	200197933	21	9.45386	4.39708	7.71229
CM008473.1	200199644	200199844	201	200199757	16	5.94105	3.39774	4.26878
CM008473.1	200214789	200215014	226	200214898	18	7.28196	3.79748	5.57867
CM008473.1	200226947	200227048	102	200226982	13	4.11358	2.79814	2.49916
CM008473.1	200233562	200236999	3438	200236072	523	885.185	104.73	881.336
CM008473.1	200258588	200259583	996	200259210	64	53.4705	12.9914	51.4678
CM008473.1	200260965	200261820	856	200261436	30	16.9208	6.19588	15.0952
CM008473.1	200265260	200265570	311	200265344	25	12.6121	5.19655	10.8289
CM008473.1	200276395	200276751	357	200276643	16	5.94105	3.39774	4.26878
CM008473.1	200280694	200281136	443	200280839	23	10.998	4.79681	9.23459
CM008473.1	200286176	200286305	130	200286222	13	4.11358	2.79814	2.49916
CM008473.1	200309994	200310126	133	200310120	14	4.69638	2.99801	3.06096
CM008473.1	200318433	200318540	108	200318481	11	3.03544	2.39841	1.47127
CM008473.1	200322535	200322889	355	200322600	17	6.6001	3.59761	4.91169
CM008473.1	200326915	200327064	150	200327018	14	4.69638	2.99801	3.06096
CM008473.1	200327425	200331056	3632	200329883	602	1054.92	120.52	1050.48
CM008473.1	200370436	200370896	461	200370656	57	45.1389	11.5923	43.1646
CM008473.1	200381996	200384382	2387	200383767	447	726.784	89.5405	723.41
CM008473.1	200389038	200391314	2277	200389647	585	1017.99	117.122	1013.69
CM008473.1	200452659	200452795	137	200452689	13	4.11358	2.79814	2.49916
CM008473.1	200458546	200458701	156	200458659	16	5.94105	3.39774	4.26878
CM008473.1	200545038	200545161	124	200545115	14	4.69638	2.99801	3.06096
CM008473.1	200671550	200671671	122	200671612	13	4.11358	2.79814	2.49916
CM008473.1	200702988	200703193	206	200703060	22	10.2169	4.59695	8.46403
CM008473.1	200933695	200933812	118	200933775	15	5.30603	3.19788	3.65165
CM008473.1	200933918	200934027	110	200933990	14	4.69638	2.99801	3.06096
CM008473.1	201647012	201647352	341	201647160	32	18.7432	6.59562	16.9026
CM008473.1	201837086	201837724	639	201837378	34	20.6171	6.99535	18.7626
CM008473.1	202090163	202090624	462	202090266	26	13.4436	5.39641	11.6512
CM008473.1	202340524	202340678	155	202340647	22	8.50739	3.87374	6.79003
CM008473.1	202473035	202473152	118	202473108	13	4.11358	2.79814	2.49916
CM008473.1	202848523	202848654	132	202848556	16	5.94105	3.39774	4.26878
CM008473.1	203609490	203611493	2004	203610471	174	198.82	29.4741	196.518
CM008473.1	203612061	203612212	152	203612150	21	9.45386	4.39708	7.71229
CM008473.1	203662010	203662152	143	203662090	15	5.30603	3.19788	3.65165
CM008473.1	203674178	203674302	125	203674229	18	7.28196	3.79748	5.57867
CM008473.1	203778647	203778887	241	203778772	18	5.34593	2.95437	3.69104
CM008473.1	203898906	203899062	157	203898962	16	5.94105	3.39774	4.26878
CM008473.1	204054076	204054312	237	204054182	17	6.6001	3.59761	4.91169
CM008473.1	204117211	204117654	444	204117354	46	32.7998	9.39376	30.8761
CM008473.1	204155676	204156162	487	204156019	22	10.2169	4.59695	8.46403
CM008473.1	204206381	204206507	127	204206381	13	4.11358	2.79814	2.49916
CM008473.1	204300180	204300300	121	204300218	13	3.20806	2.35793	1.64223
CM008473.1	205086540	205086659	120	205086558	13	4.11358	2.79814	2.49916
CM008473.1	205560165	205560483	319	205560307	32	18.7432	6.59562	16.9026
CM008473.1	205784013	205784389	377	205784269	41	21.2041	6.06508	19.3493
CM008473.1	205818001	205818114	114	205818073	12	3.55932	2.59827	1.96841
CM008473.1	206188141	206188491	351	206188226	24	11.7967	4.99668	10.0231
CM008473.1	206449308	206450006	699	206449530	59	47.4841	11.992	45.5014
CM008473.1	206498140	206500783	2644	206499621	280	400.125	56.1627	397.481
CM008473.1	206535714	206536920	1207	206536064	148	172.547	29.7802	170.289
CM008473.1	206580938	206581164	227	206581056	26	13.4436	5.39641	11.6512
CM008473.1	206647206	206649672	2467	206648416	248	341.84	49.7669	339.299
CM008473.1	206649899	206650086	188	206650032	17	6.6001	3.59761	4.91169
CM008473.1	206667561	206668138	578	206667837	29	16.0299	5.99602	14.2121
CM008473.1	206668605	206668841	237	206668677	11	3.03544	2.39841	1.47127
CM008473.1	206669132	206669880	749	206669596	48	34.9679	9.79349	33.0345
CM008473.1	206674969	206675783	815	206675557	37	23.5183	7.59495	21.6444
CM008473.1	206970919	206971898	980	206971555	178	220.943	35.7762	218.603
CM008473.1	207008355	207008519	165	207008439	15	4.75781	2.93919	3.12167
CM008473.1	207008743	207008860	118	207008803	15	5.30603	3.19788	3.65165
CM008473.1	207020293	207020493	201	207020385	13	4.11358	2.79814	2.49916
CM008473.1	207025851	207026050	200	207025973	20	8.7098	4.19721	6.98018
CM008473.1	207102353	207105889	3537	207103555	667	1197.97	133.511	1192.97
CM008473.1	207106073	207106233	161	207106118	16	5.94105	3.39774	4.26878
CM008473.1	207106401	207106629	229	207106519	22	10.2169	4.59695	8.46403
CM008473.1	207271342	207271531	190	207271444	34	20.6171	6.99535	18.7626
CM008473.1	207309784	207310013	230	207309879	17	6.6001	3.59761	4.91169
CM008473.1	207310127	207313017	2891	207312321	80	73.684	16.1892	71.6244
CM008473.1	207356388	207356847	460	207356565	29	16.0299	5.99602	14.2121
CM008473.1	207397814	207398434	621	207398311	35	21.5724	7.19522	19.7113
CM008473.1	207427649	207427840	192	207427722	13	4.11358	2.79814	2.49916
CM008473.1	207583806	207584075	270	207583962	19	7.98553	3.99734	6.26865
CM008473.1	207640778	207641286	509	207640963	27	14.2908	5.59628	12.4896
CM008473.1	207654669	207654967	299	207654824	20	8.7098	4.19721	6.98018
CM008473.1	207717668	207721318	3651	207719414	145	167.843	29.1806	165.593
CM008473.1	207721551	207721834	284	207721646	15	5.30603	3.19788	3.65165
CM008473.1	208129763	208129961	199	208129837	33	19.6739	6.79549	17.8263
CM008473.1	208595917	208596094	178	208596042	19	7.25925	3.67399	5.56954
CM008473.1	209012026	209012374	349	209012104	29	16.0299	5.99602	14.2121
CM008473.1	209575211	209575441	231	209575333	21	9.45386	4.39708	7.71229
CM008473.1	210003253	210003405	153	210003373	14	4.69638	2.99801	3.06096
CM008473.1	210174433	210175203	771	210174625	28	15.1531	5.79615	13.3434
CM008473.1	210365804	210366086	283	210365932	41	27.5423	8.39442	25.6451
CM008473.1	210569015	210569363	349	210569182	33	19.6739	6.79549	17.8263
CM008473.1	210967522	210967700	179	210967626	19	7.98553	3.99734	6.26865
CM008473.1	211286230	211286425	196	211286333	19	7.98553	3.99734	6.26865
CM008473.1	211376149	211376368	220	211376266	19	7.98553	3.99734	6.26865
CM008473.1	211394974	211395451	478	211395102	34	20.6171	6.99535	18.7626
CM008473.1	211400699	211402215	1517	211401891	222	295.789	44.5704	293.325
CM008473.1	211572854	211573328	475	211573089	63	52.2595	12.7915	50.2608
CM008473.1	211634244	211634569	326	211634440	30	16.9208	6.19588	15.0952
CM008473.1	211718283	211719277	995	211718647	67	57.1425	13.591	55.1285
CM008473.1	211728996	211729252	257	211729124	47	33.8794	9.59363	31.9508
CM008473.1	211754220	211758016	3797	211756560	436	704.3	87.342	700.987
CM008473.1	211759598	211759896	299	211759705	40	26.5204	8.19456	24.6289
CM008473.1	211765228	211765492	265	211765371	17	5.33944	3.03162	3.68472
CM008473.1	211765666	211766224	559	211765818	18	7.28196	3.79748	5.57867
CM008473.1	211766937	211767312	376	211767201	30	16.9208	6.19588	15.0952
CM008473.1	211790882	211791019	138	211790951	17	6.6001	3.59761	4.91169
CM008473.1	212067823	212067959	137	212067885	16	5.94105	3.39774	4.26878
CM008473.1	212093439	212093886	448	212093762	31	17.8254	6.39575	15.9921
CM008473.1	212094831	212096620	1790	212096045	678	1222.46	135.71	1217.35
CM008473.1	212123773	212123900	128	212123862	14	4.69638	2.99801	3.06096
CM008473.1	212131958	212132059	102	212132007	18	7.28196	3.79748	5.57867
CM008473.1	212159557	212159693	137	212159618	16	5.94105	3.39774	4.26878
CM008473.1	212160673	212161168	496	212160815	20	8.7098	4.19721	6.98018
CM008473.1	212162104	212162608	505	212162258	24	6.02659	2.80903	4.3537
CM008473.1	212163972	212164119	148	212164026	16	5.94105	3.39774	4.26878
CM008473.1	212168024	212168168	145	212168070	17	6.6001	3.59761	4.91169
CM008473.1	212168747	212169330	584	212169005	24	11.7967	4.99668	10.0231
CM008473.1	212169922	212173548	3627	212172521	597	1044.04	119.521	1039.64
CM008473.1	212180887	212180997	111	212180985	12	3.55932	2.59827	1.96841
CM008473.1	212181322	212181450	129	212181376	14	4.69638	2.99801	3.06096
CM008473.1	212216273	212216514	242	212216501	14	4.69638	2.99801	3.06096
CM008473.1	212246358	212247335	978	212246993	77	69.7813	15.5896	67.7317
CM008473.1	212285238	212285514	277	212285420	51	38.2853	10.3931	36.3375
CM008473.1	212290120	212290330	211	212290179	19	7.98553	3.99734	6.26865
CM008473.1	212290689	212291039	351	212290932	20	8.7098	4.19721	6.98018
CM008473.1	212303566	212303890	325	212303750	14	4.69638	2.99801	3.06096
CM008473.1	212386412	212386656	245	212386526	14	4.69638	2.99801	3.06096
CM008473.1	212426915	212427018	104	212426947	12	3.55932	2.59827	1.96841
CM008473.1	212434277	212434421	145	212434360	16	5.94105	3.39774	4.26878
CM008473.1	212473004	212473171	168	212473075	43	27.8088	8.08278	25.9114
CM008473.1	212498752	212498912	161	212498869	16	5.94105	3.39774	4.26878
CM008473.1	212553981	212554261	281	212554173	33	19.6739	6.79549	17.8263
CM008473.1	212638149	212638262	114	212638172	15	5.30603	3.19788	3.65165
CM008473.1	212647680	212647982	303	212647807	16	5.94105	3.39774	4.26878
CM008473.1	212648204	212650314	2111	212648720	280	400.125	56.1627	397.481
CM008473.1	212701840	212702262	423	212701995	71	62.1268	14.3904	60.0982
CM008473.1	212715349	212717665	2317	212716706	658	1178	131.712	1173.07
CM008473.1	212886515	212889560	3046	212888802	657	1175.78	131.513	1170.86
CM008473.1	212998094	213001254	3161	212999592	597	1044.04	119.521	1039.64
CM008473.1	213039900	213040332	433	213040053	38	24.5081	7.79482	22.6283
CM008473.1	213052763	213052979	217	213052814	16	5.94105	3.39774	4.26878
CM008473.1	213075604	213075809	206	213075738	16	5.94105	3.39774	4.26878
CM008473.1	213158338	213158685	348	213158586	46	32.7998	9.39376	30.8761
CM008473.1	213205285	213205465	181	213205390	13	4.11358	2.79814	2.49916
CM008473.1	213214469	213214868	400	213214733	30	16.9208	6.19588	15.0952
CM008473.1	213244390	213244691	302	213244637	27	14.2908	5.59628	12.4896
CM008473.1	213249121	213249820	700	213249353	38	24.5081	7.79482	22.6283
CM008473.1	213261969	213262132	164	213262087	16	5.94105	3.39774	4.26878
CM008473.1	213280019	213280398	380	213280149	36	22.5396	7.39509	20.672
CM008473.1	213283301	213283444	144	213283395	12	3.55932	2.59827	1.96841
CM008473.1	213310775	213310892	118	213310878	11	3.03544	2.39841	1.47127
CM008473.1	213319201	213319663	463	213319490	16	5.94105	3.39774	4.26878
CM008473.1	213331412	213332142	731	213331652	25	12.6121	5.19655	10.8289
CM008473.1	213344378	213344570	193	213344466	17	6.6001	3.59761	4.91169
CM008473.1	213345563	213346729	1167	213345998	108	94.4865	15.7403	92.3791
CM008473.1	213348586	213348780	195	213348685	13	4.11358	2.79814	2.49916
CM008473.1	213361149	213361315	167	213361261	21	9.45386	4.39708	7.71229
CM008473.1	213361456	213364885	3430	213363340	461	755.569	92.3387	752.115
CM008473.1	213379525	213379828	304	213379646	34	20.6171	6.99535	18.7626
CM008473.1	213384094	213384700	607	213384598	24	11.7967	4.99668	10.0231
CM008473.1	213419227	213419360	134	213419312	17	6.6001	3.59761	4.91169
CM008473.1	213419507	213419610	104	213419556	14	4.69638	2.99801	3.06096
CM008473.1	213421713	213421965	253	213421788	17	6.6001	3.59761	4.91169
CM008473.1	213425012	213425322	311	213425100	32	18.7432	6.59562	16.9026
CM008473.1	213463848	213463975	128	213463917	13	4.11358	2.79814	2.49916
CM008473.1	213464395	213464724	330	213464684	15	5.30603	3.19788	3.65165
CM008473.1	213465156	213465282	127	213465208	14	4.69638	2.99801	3.06096
CM008473.1	213469176	213469366	191	213469333	13	4.11358	2.79814	2.49916
CM008473.1	213470392	213470805	414	213470677	18	7.28196	3.79748	5.57867
CM008473.1	213471130	213471624	495	213471231	22	10.2169	4.59695	8.46403
CM008473.1	213471914	213475821	3908	213474574	555	953.355	111.126	949.279
CM008473.1	213495766	213495944	179	213495843	13	3.20806	2.35793	1.64223
CM008473.1	213496169	213501829	5661	213497856	520	878.837	104.131	875.008
CM008473.1	213528817	213534215	5399	213532936	478	790.769	95.7364	787.215
CM008473.1	213544978	213548757	3780	213547456	641	1140.41	128.315	1135.63
CM008473.1	213549704	213549887	184	213549771	20	8.7098	4.19721	6.98018
CM008473.1	213600300	213600489	190	213600429	17	6.6001	3.59761	4.91169
CM008473.1	213601638	213601817	180	213601676	16	5.94105	3.39774	4.26878
CM008473.1	213635742	213635948	207	213635834	15	5.30603	3.19788	3.65165
CM008473.1	213667081	213670390	3310	213669965	310	442.304	57.1306	439.583
CM008473.1	213670531	213670676	146	213670554	14	4.69638	2.99801	3.06096
CM008473.1	213670948	213671591	644	213671337	18	7.28196	3.79748	5.57867
CM008473.1	213682540	213685629	3090	213683419	503	843.006	100.733	839.292
CM008473.1	213686248	213686873	626	213686314	22	10.2169	4.59695	8.46403
CM008473.1	213776216	213776352	137	213776310	16	5.94105	3.39774	4.26878
CM008473.1	213782475	213783542	1068	213783214	213	280.146	42.7716	277.708
CM008473.1	213804648	213807757	3110	213806693	455	702.082	76.8012	698.78
CM008473.1	213807895	213808812	918	213808228	37	23.5183	7.59495	21.6444
CM008473.1	213813568	213814130	563	213813878	37	23.5183	7.59495	21.6444
CM008473.1	213846889	213847268	380	213847043	18	7.28196	3.79748	5.57867
CM008473.1	213850927	213851562	636	213851241	61	49.8579	12.3918	47.8671
CM008473.1	213869954	213870524	571	213870184	25	12.6121	5.19655	10.8289
CM008473.1	213877467	213877618	152	213877554	17	6.6001	3.59761	4.91169
CM008473.1	213884788	213885189	402	213885041	52	39.4079	10.593	37.4554
CM008473.1	213892555	213892676	122	213892590	12	3.55932	2.59827	1.96841
CM008473.1	213912609	213912852	244	213912774	16	5.94105	3.39774	4.26878
CM008473.1	213958981	213959262	282	213959132	19	7.98553	3.99734	6.26865
CM008473.1	213967682	213967852	171	213967829	12	3.55932	2.59827	1.96841
CM008473.1	213974663	213974854	192	213974743	16	5.94105	3.39774	4.26878
CM008473.1	214104485	214106237	1753	214105588	201	259.546	40.3732	257.142
CM008473.1	214106421	214106747	327	214106546	60	48.6675	12.1919	46.6807
CM008473.1	214106970	214107459	490	214107119	47	33.8794	9.59363	31.9508
CM008473.1	214107809	214107991	183	214107896	21	9.45386	4.39708	7.71229
CM008473.1	214136883	214137364	482	214136982	38	24.5081	7.79482	22.6283
CM008473.1	214406863	214407948	1086	214407552	86	81.6316	17.3884	79.5525
CM008473.1	214426258	214426438	181	214426360	33	19.6739	6.79549	17.8263
CM008473.1	214525923	214526087	165	214526015	23	10.998	4.79681	9.23459
CM008473.1	214980121	214980255	135	214980191	15	5.30603	3.19788	3.65165
CM008473.1	215217481	215220232	2752	215217878	276	367.925	46.6533	365.34
CM008473.1	215241396	215242933	1538	215242430	631	1089.93	116.098	1085.35
CM008473.1	215248717	215248887	171	215248786	14	4.69638	2.99801	3.06096
CM008473.1	215325916	215326401	486	215326116	36	22.5396	7.39509	20.672
CM008473.1	215621158	215621280	123	215621212	16	4.76963	2.8632	3.13312
CM008473.1	215682695	215682871	177	215682750	18	7.28196	3.79748	5.57867
CM008473.1	215783474	215783828	355	215783698	27	14.2908	5.59628	12.4896
CM008473.1	215783978	215784125	148	215784039	14	4.69638	2.99801	3.06096
CM008473.1	215784779	215788200	3422	215787360	458	749.385	91.739	745.949
CM008473.1	215790907	215791654	748	215791339	41	27.5423	8.39442	25.6451
CM008473.1	215796344	215796643	300	215796568	19	7.98553	3.99734	6.26865
CM008473.1	215799042	215799822	781	215799536	51	38.2853	10.3931	36.3375
CM008473.1	215811308	215811631	324	215811408	41	27.5423	8.39442	25.6451
CM008473.1	215899959	215900887	929	215900630	90	87.03	18.1879	84.9381
CM008473.1	215907917	215908568	652	215908140	47	33.8794	9.59363	31.9508
CM008473.1	215922273	215922544	272	215922345	14	4.69638	2.99801	3.06096
CM008473.1	216064062	216064234	173	216064136	30	16.9208	6.19588	15.0952
CM008473.1	216082882	216083084	203	216082977	20	8.7098	4.19721	6.98018
CM008473.1	216110429	216110691	263	216110551	33	19.6739	6.79549	17.8263
CM008473.1	216132540	216132759	220	216132612	17	5.96305	3.30659	4.29017
CM008473.1	216133664	216133916	253	216133819	26	13.4436	5.39641	11.6512
CM008473.1	216186936	216188929	1994	216187823	403	619.463	74.2146	616.368
CM008473.1	216222975	216223099	125	216223067	14	4.69638	2.99801	3.06096
CM008473.1	216240956	216243502	2547	216241772	505	847.209	101.133	843.482
CM008473.1	216243803	216243922	120	216243838	15	4.22358	2.69478	2.60792
CM008473.1	216274467	216274613	147	216274535	14	4.69638	2.99801	3.06096
CM008473.1	216278733	216281892	3160	216280033	676	1218	135.31	1212.92
CM008473.1	216300900	216301161	262	216301083	20	8.7098	4.19721	6.98018
CM008473.1	216302541	216302890	350	216302763	63	52.2595	12.7915	50.2608
CM008473.1	216307477	216308101	625	216307888	85	80.2943	17.1886	78.2184
CM008473.1	216308578	216310444	1867	216309911	70	60.8716	14.1906	58.8465
CM008473.1	216314946	216315328	383	216315129	17	6.6001	3.59761	4.91169
CM008473.1	216322199	216322906	708	216322519	88	73.144	13.8389	71.0875
CM008473.1	216352458	216354010	1553	216353315	31	17.8254	6.39575	15.9921
CM008473.1	216373493	216373696	204	216373664	15	5.30603	3.19788	3.65165
CM008473.1	216373956	216374229	274	216374116	23	10.998	4.79681	9.23459
CM008473.1	216385623	216385995	373	216385885	21	9.45386	4.39708	7.71229
CM008473.1	216386187	216386382	196	216386220	13	3.20806	2.35793	1.64223
CM008473.1	216391941	216392815	875	216392373	110	115.1	22.1853	112.948
CM008473.1	216396904	216397315	412	216397178	26	13.4436	5.39641	11.6512
CM008473.1	216430417	216430531	115	216430422	12	3.55932	2.59827	1.96841
CM008473.1	216438373	216438983	611	216438699	26	13.4436	5.39641	11.6512
CM008473.1	216439714	216440117	404	216439828	23	10.998	4.79681	9.23459
CM008473.1	216443953	216444573	621	216444121	40	26.5204	8.19456	24.6289
CM008473.1	216447801	216448646	846	216448450	40	26.5204	8.19456	24.6289
CM008473.1	216504147	216504935	789	216504422	72	63.3881	14.5903	61.3559
CM008473.1	216529281	216529574	294	216529443	18	7.28196	3.79748	5.57867
CM008473.1	216534557	216534679	123	216534597	14	4.69638	2.99801	3.06096
CM008473.1	216548880	216549023	144	216548982	14	2.90617	2.1661	1.37057
CM008473.1	216582876	216587246	4371	216585097	522	883.068	104.531	879.226
CM008473.1	216587728	216587997	270	216587953	12	3.55932	2.59827	1.96841
CM008473.1	216588777	216589079	303	216588981	16	4.76963	2.8632	3.13312
CM008473.1	216592952	216593634	683	216593421	55	42.8233	11.1926	40.8576
CM008473.1	216601408	216602068	661	216601615	56	43.9774	11.3924	42.0073
CM008473.1	216606399	216606904	506	216606757	38	24.5081	7.79482	22.6283
CM008473.1	216624550	216624870	321	216624793	15	5.30603	3.19788	3.65165
CM008473.1	216625023	216625158	136	216625118	15	5.30603	3.19788	3.65165
CM008473.1	216631100	216631227	128	216631177	15	5.30603	3.19788	3.65165
CM008473.1	216632762	216633759	998	216633070	53	40.5384	10.7928	38.5815
CM008473.1	216649550	216649815	266	216649779	17	6.6001	3.59761	4.91169
CM008473.1	216652854	216653993	1140	216653536	57	45.1389	11.5923	43.1646
CM008473.1	216662004	216662289	286	216662138	20	8.7098	4.19721	6.98018
CM008473.1	216662466	216662891	426	216662719	27	14.2908	5.59628	12.4896
CM008473.1	216663325	216663603	279	216663465	20	8.7098	4.19721	6.98018
CM008473.1	216666872	216667360	489	216667202	62	51.0553	12.5916	49.0605
CM008473.1	216668444	216668556	113	216668496	17	6.6001	3.59761	4.91169
CM008473.1	216732632	216733164	533	216732835	20	8.7098	4.19721	6.98018
CM008473.1	216733773	216734586	814	216734093	29	16.0299	5.99602	14.2121
CM008473.1	216752982	216753225	244	216753155	18	7.28196	3.79748	5.57867
CM008473.1	216757540	216757664	125	216757648	13	4.11358	2.79814	2.49916
CM008473.1	216757925	216758404	480	216758061	20	8.7098	4.19721	6.98018
CM008473.1	216762728	216762916	189	216762791	29	16.0299	5.99602	14.2121
CM008473.1	216799204	216799331	128	216799302	14	4.69638	2.99801	3.06096
CM008473.1	216799479	216801144	1666	216800464	416	663.73	83.3446	660.522
CM008473.1	216814517	216816311	1795	216815362	580	1007.17	116.123	1002.91
CM008473.1	216846761	216848671	1911	216847296	254	352.64	50.9661	350.079
CM008473.1	216848816	216849760	945	216849619	40	26.5204	8.19456	24.6289
CM008473.1	216884831	216885006	176	216884900	20	5.92133	3.03254	4.26533
CM008473.1	216885121	216885228	108	216885142	16	5.94105	3.39774	4.26878
CM008473.1	216946544	216946732	189	216946629	26	13.4436	5.39641	11.6512
CM008473.1	216954219	216954396	178	216954274	35	21.5724	7.19522	19.7113
CM008473.1	216967160	216967381	222	216967266	24	11.7967	4.99668	10.0231
CM008473.1	217074123	217075399	1277	217074994	52	39.4079	10.593	37.4554
CM008473.1	217085239	217085442	204	217085350	16	5.94105	3.39774	4.26878
CM008473.1	217093964	217094293	330	217094045	29	16.0299	5.99602	14.2121
CM008473.1	217095427	217096544	1118	217095734	181	225.909	36.3758	223.56
CM008473.1	217120040	217120586	547	217120402	24	11.7967	4.99668	10.0231
CM008473.1	217127192	217127844	653	217127531	76	68.4913	15.3898	66.4451
CM008473.1	217144521	217144910	390	217144646	21	9.45386	4.39708	7.71229
CM008473.1	217151132	217151269	138	217151228	16	5.94105	3.39774	4.26878
CM008473.1	217152219	217152527	309	217152270	21	9.45386	4.39708	7.71229
CM008473.1	217152786	217152936	151	217152893	12	3.55932	2.59827	1.96841
CM008473.1	217153585	217153836	252	217153711	24	11.7967	4.99668	10.0231
CM008473.1	217158271	217159046	776	217158768	28	15.1531	5.79615	13.3434
CM008473.1	217165974	217166172	199	217166064	18	7.28196	3.79748	5.57867
CM008473.1	217189233	217193261	4029	217190051	707	1287.39	141.506	1282.02
CM008473.1	217193516	217194109	594	217194009	17	6.6001	3.59761	4.91169
CM008473.1	217229658	217230029	372	217229942	19	7.98553	3.99734	6.26865
CM008473.1	217230359	217235195	4837	217234347	599	1048.39	119.92	1043.97
CM008473.1	217235766	217235975	210	217235846	17	6.6001	3.59761	4.91169
CM008473.1	217238079	217238670	592	217238286	34	20.6171	6.99535	18.7626
CM008473.1	217251792	217251897	106	217251881	12	3.55932	2.59827	1.96841
CM008473.1	217252133	217254131	1999	217253321	558	959.788	111.726	955.69
CM008473.1	217309839	217312472	2634	217311231	502	840.906	100.533	837.199
CM008473.1	217386929	217387083	155	217387022	15	5.30603	3.19788	3.65165
CM008473.1	217387234	217387516	283	217387290	28	15.1531	5.79615	13.3434
CM008473.1	217387795	217390561	2767	217389425	417	665.749	83.5445	662.536
CM008473.1	217425943	217428392	2450	217426572	355	542.654	71.1527	539.729
CM008473.1	217505109	217505378	270	217505298	16	5.94105	3.39774	4.26878
CM008473.1	217510840	217514402	3563	217512382	503	843.006	100.733	839.292
CM008473.1	217514621	217515402	782	217514688	19	7.98553	3.99734	6.26865
CM008473.1	217517742	217517844	103	217517787	12	3.55932	2.59827	1.96841
CM008473.1	217520759	217521192	434	217521052	19	7.98553	3.99734	6.26865
CM008473.1	217521449	217521596	148	217521581	20	5.39277	2.83071	3.73712
CM008473.1	217525374	217526429	1056	217525747	52	39.4079	10.593	37.4554
CM008473.1	217528935	217529512	578	217529104	25	12.6121	5.19655	10.8289
CM008473.1	217585879	217586524	646	217586357	108	112.218	21.7855	110.072
CM008473.1	217586649	217586971	323	217586769	58	46.3079	11.7922	44.3293
CM008473.1	217587078	217587407	330	217587289	25	12.6121	5.19655	10.8289
CM008473.1	217592326	217592546	221	217592437	16	5.94105	3.39774	4.26878
CM008473.1	217592902	217593241	340	217593153	21	9.45386	4.39708	7.71229
CM008473.1	217597468	217597823	356	217597713	20	8.7098	4.19721	6.98018
CM008473.1	217608014	217608886	873	217608241	36	22.5396	7.39509	20.672
CM008473.1	217610237	217610553	317	217610398	65	46.5551	10.2625	44.5765
CM008473.1	217611650	217612033	384	217611923	15	5.30603	3.19788	3.65165
CM008473.1	217672660	217675663	3004	217673611	647	1021.84	87.3476	1017.53
CM008473.1	217675768	217675946	179	217675857	19	7.98553	3.99734	6.26865
CM008473.1	217676049	217677050	1002	217676175	48	34.9679	9.79349	33.0345
CM008473.1	217677172	217677326	155	217677295	16	5.94105	3.39774	4.26878
CM008473.1	217683149	217683733	585	217683430	28	14.0227	5.32729	12.2297
CM008473.1	217733415	217736717	3303	217735705	416	663.73	83.3446	660.522
CM008473.1	217747204	217747733	530	217747480	38	24.5081	7.79482	22.6283
CM008473.1	217747857	217748026	170	217747918	16	5.94105	3.39774	4.26878
CM008473.1	217748856	217749410	555	217749122	79	72.3777	15.9894	70.3213
CM008473.1	217794488	217794780	293	217794678	19	7.98553	3.99734	6.26865
CM008473.1	217802758	217803166	409	217803042	24	11.7967	4.99668	10.0231
CM008473.1	217829207	217829360	154	217829330	13	3.65361	2.57179	2.06177
CM008473.1	217829937	217833933	3997	217831116	526	891.541	105.33	887.67
CM008473.1	217994658	217994978	321	217994792	65	54.688	13.1912	52.6815
CM008473.1	218020420	218022703	2284	218021489	635	1127.19	127.116	1122.46
CM008473.1	218024777	218024939	163	218024884	38	24.5081	7.79482	22.6283
CM008473.1	218033433	218034179	747	218033856	217	287.079	43.571	284.629
CM008473.1	218128395	218128629	235	218128508	14	4.69638	2.99801	3.06096
CM008473.1	218128807	218131743	2937	218130939	554	951.213	110.926	947.143
CM008473.1	218158327	218158776	450	218158474	84	78.962	16.9887	76.8893
CM008473.1	218168043	218168369	327	218168116	19	7.25925	3.67399	5.56954
CM008473.1	218215705	218215998	294	218215929	29	16.0299	5.99602	14.2121
CM008473.1	218216106	218216486	381	218216250	126	138.696	25.3831	136.499
CM008473.1	218239870	218240035	166	218239960	15	5.30603	3.19788	3.65165
CM008473.1	218241726	218241999	274	218241843	20	8.7098	4.19721	6.98018
CM008473.1	218247445	218248677	1233	218248125	112	117.998	22.585	115.84
CM008473.1	218321840	218322308	469	218322049	18	7.28196	3.79748	5.57867
CM008473.1	218323022	218323186	165	218323119	17	6.6001	3.59761	4.91169
CM008473.1	218366082	218366364	283	218366212	19	7.98553	3.99734	6.26865
CM008473.1	218384567	218384804	238	218384694	30	11.5755	4.17867	9.81164
CM008473.1	218391681	218392947	1267	218392679	49	33.9863	9.18498	32.0575
CM008473.1	218405528	218411753	6226	218407259	385	601.677	77.1487	598.62
CM008473.1	218411904	218412801	898	218412278	28	14.0227	5.32729	12.2297
CM008473.1	218428460	218428635	176	218428505	16	3.07665	2.14853	1.51244
CM008473.1	218433637	218434560	924	218434143	48	34.9679	9.79349	33.0345
CM008473.1	218447781	218449015	1235	218448231	94	91.1072	18.4558	89.0089
CM008473.1	218449317	218449632	316	218449425	16	5.94105	3.39774	4.26878
CM008473.1	218473178	218473290	113	218473210	14	4.69638	2.99801	3.06096
CM008473.1	218497089	218497210	122	218497148	14	4.69638	2.99801	3.06096
CM008473.1	218512328	218512512	185	218512423	19	7.98553	3.99734	6.26865
CM008473.1	218534414	218534892	479	218534656	97	96.6578	19.587	94.5445
CM008473.1	218556509	218556624	116	218556584	17	6.6001	3.59761	4.91169
CM008473.1	218596539	218596710	172	218596588	20	8.7098	4.19721	6.98018
CM008473.1	218603933	218604108	176	218604033	17	6.6001	3.59761	4.91169
CM008473.1	218606403	218609257	2855	218607988	546	934.1	109.327	930.088
CM008473.1	218630102	218633256	3155	218631051	865	1649.7	173.085	1643.04
CM008473.1	218633500	218633902	403	218633672	56	43.9774	11.3924	42.0073
CM008473.1	218634576	218634790	215	218634655	12	3.55932	2.59827	1.96841
CM008473.1	218662274	218662432	159	218662318	15	5.30603	3.19788	3.65165
CM008473.1	218685070	218685804	735	218685502	71	62.1268	14.3904	60.0982
CM008473.1	218709467	218715367	5901	218711787	451	734.989	90.34	731.593
CM008473.1	218718794	218719756	963	218719344	19	7.25925	3.67399	5.56954
CM008473.1	218763641	218763766	126	218763727	14	4.69638	2.99801	3.06096
CM008473.1	218876158	218877022	865	218876516	286	385.5	48.3376	382.882
CM008473.1	218889987	218890466	480	218890119	43	27.8088	8.08278	25.9114
CM008473.1	218906912	218907283	372	218907133	49	36.0652	9.99336	34.1268
CM008473.1	218907681	218910365	2685	218908720	357	546.556	71.5525	543.622
CM008473.1	218910679	218911124	446	218911046	16	5.94105	3.39774	4.26878
CM008473.1	218920955	218921619	665	218921309	114	120.911	22.9847	118.748
CM008473.1	218926892	218927178	287	218926938	17	6.6001	3.59761	4.91169
CM008473.1	219057086	219057213	128	219057195	11	3.03544	2.39841	1.47127
CM008473.1	219102889	219103196	308	219102981	21	9.45386	4.39708	7.71229
CM008473.1	219112465	219112623	159	219112481	18	7.28196	3.79748	5.57867
CM008473.1	219114093	219116058	1966	219115186	269	379.902	53.9641	377.294
CM008473.1	219146818	219150640	3823	219149574	483	801.172	96.7357	797.587
CM008473.1	219153126	219153443	318	219153232	16	5.94105	3.39774	4.26878
CM008473.1	219155098	219155527	430	219155402	19	7.98553	3.99734	6.26865
CM008473.1	219233513	219238066	4554	219234792	540	921.298	108.128	917.329
CM008473.1	219259117	219259323	207	219259243	18	7.28196	3.79748	5.57867
CM008473.1	219270627	219270939	313	219270852	15	5.30603	3.19788	3.65165
CM008473.1	219336433	219336540	108	219336509	12	3.55932	2.59827	1.96841
CM008473.1	219397609	219399991	2383	219398244	471	776.242	94.3373	772.73
CM008473.1	219400151	219400305	155	219400278	14	4.69638	2.99801	3.06096
CM008473.1	219444021	219444199	179	219444095	15	3.75866	2.48789	2.16611
CM008473.1	219455742	219459492	3751	219456876	448	728.833	89.7404	725.454
CM008473.1	219471119	219471382	264	219471169	16	5.94105	3.39774	4.26878
CM008473.1	219474979	219475240	262	219475198	15	5.30603	3.19788	3.65165
CM008473.1	219531747	219531875	129	219531775	14	4.69638	2.99801	3.06096
CM008473.1	219538279	219538394	116	219538374	15	5.30603	3.19788	3.65165
CM008473.1	219538522	219538757	236	219538607	25	12.6121	5.19655	10.8289
CM008473.1	219538934	219539036	103	219538940	13	4.11358	2.79814	2.49916
CM008473.1	219539654	219540643	990	219539886	30	16.9208	6.19588	15.0952
CM008473.1	219541246	219541347	102	219541328	14	4.69638	2.99801	3.06096
CM008473.1	219559528	219559967	440	219559840	39	25.5089	7.99469	23.6232
CM008473.1	219565989	219566109	121	219566094	12	3.55932	2.59827	1.96841
CM008473.1	219566256	219566486	231	219566396	18	7.28196	3.79748	5.57867
CM008473.1	219567054	219569086	2033	219567675	384	599.693	76.9489	596.641
CM008473.1	219569189	219569851	663	219569299	51	36.116	9.55238	34.1774
CM008473.1	219570452	219570577	126	219570517	15	5.30603	3.19788	3.65165
CM008473.1	219591932	219592125	194	219592032	21	9.45386	4.39708	7.71229
CM008473.1	219592393	219593045	653	219592867	32	18.7432	6.59562	16.9026
CM008473.1	219593307	219594068	762	219593690	41	27.5423	8.39442	25.6451
CM008473.1	219594923	219595048	126	219594982	12	3.55932	2.59827	1.96841
CM008473.1	219610129	219610680	552	219610276	177	219.293	35.5764	216.955
CM008473.1	219643441	219643630	190	219643537	15	5.30603	3.19788	3.65165
CM008473.1	219662942	219665288	2347	219664493	447	726.784	89.5405	723.41
CM008473.1	219665444	219666446	1003	219665745	202	261.252	40.573	258.844
CM008473.1	219694140	219694934	795	219694588	88	76.616	14.9897	74.5497
CM008473.1	219710284	219710422	139	219710373	16	5.94105	3.39774	4.26878
CM008473.1	219721331	219721447	117	219721365	14	4.69638	2.99801	3.06096
CM008473.1	219729605	219730175	571	219729830	47	33.8794	9.59363	31.9508
CM008473.1	219753268	219753524	257	219753406	24	11.7967	4.99668	10.0231
CM008473.1	219773189	219773657	469	219773380	45	31.7293	9.19389	29.8107
CM008473.1	219781530	219781938	409	219781746	21	9.45386	4.39708	7.71229
CM008473.1	219783456	219783593	138	219783529	14	4.69638	2.99801	3.06096
CM008473.1	219825180	219825417	238	219825254	12	3.55932	2.59827	1.96841
CM008473.1	219861707	219861864	158	219861844	15	3.75866	2.48789	2.16611
CM008473.1	219920077	219920871	795	219920768	43	29.6163	8.79416	27.7082
CM008473.1	220053723	220054023	301	220053795	18	7.28196	3.79748	5.57867
CM008473.1	220059076	220059528	453	220059278	19	6.54578	3.36847	4.87228
CM008473.1	220063716	220064157	442	220063865	34	20.6171	6.99535	18.7626
CM008473.1	220064373	220064827	455	220064706	20	8.7098	4.19721	6.98018
CM008473.1	220065081	220065291	211	220065152	19	7.98553	3.99734	6.26865
CM008473.1	220132215	220132495	281	220132301	19	7.98553	3.99734	6.26865
CM008473.1	220143571	220143880	310	220143648	39	25.5089	7.99469	23.6232
CM008473.1	220172664	220172901	238	220172778	18	7.28196	3.79748	5.57867
CM008473.1	220254697	220255078	382	220254828	51	38.2853	10.3931	36.3375
CM008473.1	220281580	220282482	903	220282141	143	164.722	28.7809	162.477
CM008473.1	220285338	220285738	401	220285610	33	19.6739	6.79549	17.8263
CM008473.1	220286067	220286290	224	220286230	17	6.6001	3.59761	4.91169
CM008473.1	220332254	220332734	481	220332460	27	14.2908	5.59628	12.4896
CM008473.1	220376041	220376738	698	220376246	26	13.4436	5.39641	11.6512
CM008473.1	220403939	220404396	458	220404282	26	13.4436	5.39641	11.6512
CM008473.1	220416645	220417919	1275	220417459	192	244.298	38.5744	241.919
CM008473.1	220421164	220421573	410	220421297	24	11.7967	4.99668	10.0231
CM008473.1	220463198	220463577	380	220463490	25	12.6121	5.19655	10.8289
CM008473.1	220463960	220464586	627	220464388	33	19.6739	6.79549	17.8263
CM008473.1	220484410	220485515	1106	220484571	223	297.536	44.7702	295.07
CM008473.1	220548710	220549047	338	220548864	28	15.1531	5.79615	13.3434
CM008473.1	220602979	220603107	129	220603052	13	4.11358	2.79814	2.49916
CM008473.1	220609977	220611098	1122	220610443	218	288.817	43.7709	286.364
CM008473.1	220718091	220720859	2769	220719484	349	530.978	69.9535	528.078
CM008473.1	220755952	220756879	928	220756408	49	36.0652	9.99336	34.1268
CM008473.1	220786849	220787125	277	220787019	24	11.7967	4.99668	10.0231
CM008473.1	220833653	220833908	256	220833800	19	7.98553	3.99734	6.26865
CM008473.1	220865188	220865581	394	220865418	33	16.9698	5.7264	15.144
CM008473.1	220896229	220896365	137	220896287	14	4.69638	2.99801	3.06096
CM008473.1	220939548	220939896	349	220939640	26	13.4436	5.39641	11.6512
CM008473.1	220956434	220956828	395	220956759	15	5.30603	3.19788	3.65165
CM008473.1	220973624	220974363	740	220974160	83	77.6347	16.7889	75.5652
CM008473.1	221009234	221009372	139	221009296	16	5.94105	3.39774	4.26878
CM008473.1	221011257	221011514	258	221011405	18	7.28196	3.79748	5.57867
CM008473.1	221057497	221058240	744	221057933	73	64.6552	14.7902	62.6195
CM008473.1	221058352	221058485	134	221058374	15	5.30603	3.19788	3.65165
CM008473.1	221059868	221060070	203	221059972	18	7.28196	3.79748	5.57867
CM008473.1	221078684	221078790	107	221078770	17	6.6001	3.59761	4.91169
CM008473.1	221167603	221168151	549	221167898	25	12.6121	5.19655	10.8289
CM008473.1	221207162	221207905	744	221207553	110	115.1	22.1853	112.948
CM008473.1	221257037	221257563	527	221257371	69	59.6224	13.9907	57.6009
CM008473.1	221261562	221261756	195	221261669	22	10.2169	4.59695	8.46403
CM008473.1	221595685	221595851	167	221595781	21	9.45386	4.39708	7.71229
CM008473.1	221634521	221634626	106	221634622	12	3.55932	2.59827	1.96841
CM008473.1	221741792	221742056	265	221741910	36	22.5396	7.39509	20.672
CM008473.1	221775666	221775784	119	221775731	14	4.69638	2.99801	3.06096
CM008473.1	221803662	221803801	140	221803686	16	5.94105	3.39774	4.26878
CM008473.1	221908926	221909084	159	221908977	15	5.30603	3.19788	3.65165
CM008473.1	221938302	221938416	115	221938388	13	4.11358	2.79814	2.49916
CM008473.1	221955312	221961525	6214	221960512	425	681.936	85.1434	678.682
CM008473.1	221988423	221988532	110	221988445	14	4.69638	2.99801	3.06096
CM008473.1	221994609	221994749	141	221994712	16	5.94105	3.39774	4.26878
CM008473.1	222005980	222006363	384	222006249	23	10.998	4.79681	9.23459
CM008473.1	222014374	222015047	674	222014727	45	31.7293	9.19389	29.8107
CM008473.1	222021145	222021862	718	222021539	58	46.3079	11.7922	44.3293
CM008473.1	222027241	222027792	552	222027627	21	9.45386	4.39708	7.71229
CM008473.1	222030711	222030916	206	222030795	15	5.30603	3.19788	3.65165
CM008473.1	222040040	222040757	718	222040440	85	80.2943	17.1886	78.2184
CM008473.1	222050613	222050970	358	222050866	20	8.7098	4.19721	6.98018
CM008473.1	222052131	222052258	128	222052220	14	4.69638	2.99801	3.06096
CM008473.1	222052955	222053542	588	222053093	60	48.6675	12.1919	46.6807
CM008473.1	222059663	222059794	132	222059739	13	4.11358	2.79814	2.49916
CM008473.1	222102373	222102569	197	222102481	18	7.28196	3.79748	5.57867
CM008473.1	222187492	222188096	605	222187873	25	12.6121	5.19655	10.8289
CM008473.1	222191091	222192224	1134	222191591	268	378.073	53.7643	375.469
CM008473.1	222197141	222197357	217	222197246	25	12.6121	5.19655	10.8289
CM008473.1	222199115	222199428	314	222199164	16	5.94105	3.39774	4.26878
CM008473.1	222217812	222218555	744	222218154	209	273.246	41.9721	270.82
CM008473.1	222223631	222223807	177	222223702	22	10.2169	4.59695	8.46403
CM008473.1	222251358	222251669	312	222251507	37	20.4513	6.4001	18.6032
CM008473.1	222261128	222261315	188	222261202	14	4.69638	2.99801	3.06096
CM008473.1	222305063	222305509	447	222305155	42	28.5743	8.59429	26.6716
CM008473.1	222305757	222306120	364	222305878	26	13.4436	5.39641	11.6512
CM008473.1	222331391	222331518	128	222331480	15	5.30603	3.19788	3.65165
CM008473.1	222331868	222332254	387	222332150	22	10.2169	4.59695	8.46403
CM008473.1	222336718	222341777	5060	222337796	484	803.255	96.9356	799.664
CM008473.1	222341910	222342034	125	222341973	13	4.11358	2.79814	2.49916
CM008473.1	222348888	222349054	167	222348974	16	5.94105	3.39774	4.26878
CM008473.1	222366329	222366482	154	222366400	18	7.28196	3.79748	5.57867
CM008473.1	222381100	222381242	143	222381173	16	5.94105	3.39774	4.26878
CM008473.1	222403159	222407353	4195	222405130	529	897.904	105.93	894.012
CM008473.1	222407602	222407719	118	222407653	11	3.03544	2.39841	1.47127
CM008473.1	222461284	222461474	191	222461416	24	11.7967	4.99668	10.0231
CM008473.1	222464160	222464932	773	222464649	39	23.8822	7.34798	22.0081
CM008473.1	222493959	222494112	154	222494026	24	11.7967	4.99668	10.0231
CM008473.1	222496540	222496917	378	222496655	36	22.5396	7.39509	20.672
CM008473.1	222514300	222515463	1164	222514990	54	41.677	10.9927	39.7156
CM008473.1	222517879	222518016	138	222517931	15	5.30603	3.19788	3.65165
CM008473.1	222539136	222539298	163	222539209	17	6.6001	3.59761	4.91169
CM008473.1	222568209	222568328	120	222568271	17	6.6001	3.59761	4.91169
CM008473.1	222635040	222636821	1782	222636069	168	204.549	33.7776	202.236
CM008473.1	222777309	222777419	111	222777359	12	3.55932	2.59827	1.96841
CM008473.1	222850496	222851379	884	222851106	114	120.911	22.9847	118.748
CM008473.1	222898207	222898536	330	222898327	63	52.2595	12.7915	50.2608
CM008473.1	222984742	222986821	2080	222985850	531	902.15	106.329	898.244
CM008473.1	223011951	223012803	853	223012307	79	72.3777	15.9894	70.3213
CM008473.1	223015966	223016145	180	223016064	22	10.2169	4.59695	8.46403
CM008473.1	223019739	223019995	257	223019914	21	9.45386	4.39708	7.71229
CM008473.1	223093172	223093696	525	223093591	19	7.98553	3.99734	6.26865
CM008473.1	223115108	223115239	132	223115185	18	5.02782	2.82427	3.39094
CM008473.1	223201538	223202079	542	223201783	22	10.2169	4.59695	8.46403
CM008473.1	223222415	223222525	111	223222428	15	5.30603	3.19788	3.65165
CM008473.1	223239878	223240157	280	223240022	44	30.6681	8.99402	28.7547
CM008473.1	223245156	223245815	660	223245396	62	51.0553	12.5916	49.0605
CM008473.1	223265788	223266019	232	223265894	13	4.11358	2.79814	2.49916
CM008473.1	223311823	223312061	239	223311936	13	4.11358	2.79814	2.49916
CM008473.1	223349904	223350297	394	223349966	27	14.2908	5.59628	12.4896
CM008473.1	223351179	223351888	710	223351394	63	52.2595	12.7915	50.2608
CM008473.1	223365613	223365767	155	223365681	15	5.30603	3.19788	3.65165
CM008473.1	223377150	223377365	216	223377248	14	4.69638	2.99801	3.06096
CM008473.1	223378862	223379159	298	223379026	19	6.54578	3.36847	4.87228
CM008473.1	223380200	223385290	5091	223382614	558	959.788	111.726	955.69
CM008473.1	223454257	223454400	144	223454376	14	4.69638	2.99801	3.06096
CM008473.1	223454758	223454921	164	223454814	19	7.98553	3.99734	6.26865
CM008473.1	223460176	223460456	281	223460322	13	4.11358	2.79814	2.49916
CM008473.1	223489507	223489812	306	223489613	20	8.7098	4.19721	6.98018
CM008473.1	223492043	223492208	166	223492127	17	6.6001	3.59761	4.91169
CM008473.1	223498214	223498365	152	223498305	16	5.94105	3.39774	4.26878
CM008473.1	223516591	223517662	1072	223517036	50	37.1711	10.1932	35.228
CM008473.1	223530497	223530682	186	223530606	21	8.63807	4.04139	6.92028
CM008473.1	223545488	223546004	517	223545863	34	20.6171	6.99535	18.7626
CM008473.1	223552875	223553291	417	223553166	27	14.2908	5.59628	12.4896
CM008473.1	223554683	223555811	1129	223555228	109	113.657	21.9854	111.508
CM008473.1	223556075	223556218	144	223556192	12	3.55932	2.59827	1.96841
CM008473.1	223575881	223576365	485	223576277	27	14.2908	5.59628	12.4896
CM008473.1	223596175	223596302	128	223596196	12	3.14316	2.38809	1.57787
CM008473.1	223643284	223643788	505	223643457	31	17.8254	6.39575	15.9921
CM008473.1	223646737	223647325	589	223647037	164	198.063	32.9781	195.761
CM008473.1	223653632	223653826	195	223653760	13	3.65361	2.57179	2.06177
CM008473.1	223653992	223654108	117	223654007	13	4.11358	2.79814	2.49916
CM008473.1	223677241	223677519	279	223677481	24	10.8462	4.59249	9.09268
CM008473.1	223703346	223704664	1319	223703745	167	202.924	33.5777	200.614
CM008473.1	223705102	223705241	140	223705200	13	4.11358	2.79814	2.49916
CM008473.1	223749056	223749405	350	223749168	18	7.28196	3.79748	5.57867
CM008473.1	223762322	223762429	108	223762399	11	3.03544	2.39841	1.47127
CM008473.1	223762582	223765125	2544	223764839	420	671.812	84.1441	668.583
CM008473.1	223765308	223767377	2070	223765559	358	548.509	71.7523	545.571
CM008473.1	223767489	223768296	808	223767819	47	33.8794	9.59363	31.9508
CM008473.1	223768427	223768566	140	223768463	14	4.69638	2.99801	3.06096
CM008473.1	223769988	223770125	138	223770090	14	4.69638	2.99801	3.06096
CM008473.1	223795554	223796190	637	223795850	63	52.2595	12.7915	50.2608
CM008473.1	223836758	223840507	3750	223837992	484	803.255	96.9356	799.664
CM008473.1	223876225	223876590	366	223876339	17	6.6001	3.59761	4.91169
CM008473.1	223914968	223918858	3891	223917033	487	809.511	97.5352	805.9
CM008473.1	223919260	223919387	128	223919307	13	4.11358	2.79814	2.49916
CM008473.1	223926485	223926630	146	223926552	14	4.69638	2.99801	3.06096
CM008473.1	223929970	223930109	140	223930034	15	5.30603	3.19788	3.65165
CM008473.1	223930288	223930400	113	223930376	12	3.55932	2.59827	1.96841
CM008473.1	223948028	223948362	335	223948110	21	9.45386	4.39708	7.71229
CM008473.1	223957290	223966389	9100	223963660	421	673.834	84.344	670.601
CM008473.1	223983788	223983956	169	223983857	18	6.60033	3.49029	4.91169
CM008473.1	223985891	223986069	179	223985999	21	9.45386	4.39708	7.71229
CM008473.1	224009754	224010950	1197	224010019	92	89.7579	18.5877	87.6597
CM008473.1	224011771	224011971	201	224011873	21	9.45386	4.39708	7.71229
CM008473.1	224012075	224012496	422	224012257	26	13.4436	5.39641	11.6512
CM008473.1	224022019	224022742	724	224022494	42	28.5743	8.59429	26.6716
CM008473.1	224033232	224033358	127	224033317	14	4.69638	2.99801	3.06096
CM008473.1	224044779	224046003	1225	224045128	59	38.0882	8.66439	36.1449
CM008473.1	224052361	224052465	105	224052385	13	4.11358	2.79814	2.49916
CM008473.1	224084339	224085211	873	224084521	19	7.98553	3.99734	6.26865
CM008473.1	224098270	224098498	229	224098370	17	6.6001	3.59761	4.91169
CM008473.1	224101922	224102048	127	224101942	15	5.30603	3.19788	3.65165
CM008473.1	224104117	224104340	224	224104198	14	4.69638	2.99801	3.06096
CM008473.1	224129149	224129468	320	224129337	19	7.98553	3.99734	6.26865
CM008473.1	224129741	224130165	425	224130005	15	5.30603	3.19788	3.65165
CM008473.1	224139307	224139953	647	224139765	86	81.6316	17.3884	79.5525
CM008473.1	224142449	224142652	204	224142544	23	10.998	4.79681	9.23459
CM008473.1	224142909	224143204	296	224143060	17	6.6001	3.59761	4.91169
CM008473.1	224146746	224146896	151	224146864	17	6.6001	3.59761	4.91169
CM008473.1	224147665	224147807	143	224147771	14	4.69638	2.99801	3.06096
CM008473.1	224156399	224156589	191	224156464	14	4.69638	2.99801	3.06096
CM008473.1	224177312	224178774	1463	224178478	51	38.2853	10.3931	36.3375
CM008473.1	224198033	224198359	327	224198150	16	5.94105	3.39774	4.26878
CM008473.1	224201524	224201707	184	224201626	24	11.7967	4.99668	10.0231
CM008473.1	224202120	224202437	318	224202190	23	10.998	4.79681	9.23459
CM008473.1	224219513	224219632	120	224219619	12	3.55932	2.59827	1.96841
CM008473.1	224231343	224231481	139	224231460	14	4.69638	2.99801	3.06096
CM008473.1	224231724	224234051	2328	224233255	671	1206.87	134.311	1201.83
CM008473.1	224246801	224246926	126	224246841	14	4.69638	2.99801	3.06096
CM008473.1	224247347	224247454	108	224247411	13	4.11358	2.79814	2.49916
CM008473.1	224260319	224260438	120	224260387	15	5.30603	3.19788	3.65165
CM008473.1	224266406	224266611	206	224266539	14	4.69638	2.99801	3.06096
CM008473.1	224278301	224278686	386	224278540	42	28.5743	8.59429	26.6716
CM008473.1	224280108	224281101	994	224280600	616	1085.48	123.318	1080.92
CM008473.1	224340802	224341298	497	224340999	31	17.8254	6.39575	15.9921
CM008473.1	224355514	224355654	141	224355596	16	5.34847	3.12289	3.69294
CM008473.1	224395167	224395302	136	224395279	16	5.94105	3.39774	4.26878
CM008473.1	224452537	224452772	236	224452608	13	4.11358	2.79814	2.49916
CM008473.1	224461501	224461704	204	224461536	15	5.30603	3.19788	3.65165
CM008473.1	224462098	224462260	163	224462150	16	5.94105	3.39774	4.26878
CM008473.1	224462420	224464967	2548	224463712	532	904.275	106.529	900.361
CM008473.1	224479051	224482262	3212	224480265	648	1155.86	129.714	1151.02
CM008473.1	224569783	224570358	576	224570240	48	34.9679	9.79349	33.0345
CM008473.1	224606419	224606534	116	224606479	13	4.11358	2.79814	2.49916
CM008473.1	224614265	224617760	3496	224615060	160	191.618	32.1786	189.327
CM008473.1	224632698	224632855	158	224632773	24	11.7967	4.99668	10.0231
CM008473.1	224820894	224821010	117	224820919	15	5.30603	3.19788	3.65165
CM008473.1	224865573	224865695	123	224865662	17	6.6001	3.59761	4.91169
CM008473.1	224901056	224901159	104	224901120	13	4.11358	2.79814	2.49916
CM008473.1	225020044	225020155	112	225020090	15	5.30603	3.19788	3.65165
CM008473.1	225050645	225050830	186	225050698	27	14.2908	5.59628	12.4896
CM008473.1	225052805	225052911	107	225052872	11	3.03544	2.39841	1.47127
CM008473.1	225232442	225232624	183	225232604	25	12.6121	5.19655	10.8289
CM008473.1	225255077	225256203	1127	225255683	309	454.318	61.9588	451.572
CM008473.1	225309305	225309415	111	225309349	15	5.30603	3.19788	3.65165
CM008473.1	225309533	225309945	413	225309645	61	49.8579	12.3918	47.8671
CM008473.1	225330813	225331242	430	225331076	36	22.5396	7.39509	20.672
CM008473.1	225351855	225352064	210	225351918	12	3.55932	2.59827	1.96841
CM008473.1	225352320	225352495	176	225352429	19	7.98553	3.99734	6.26865
CM008473.1	225379948	225380107	160	225380018	15	5.30603	3.19788	3.65165
CM008473.1	225398075	225401994	3920	225399196	535	910.653	107.129	906.718
CM008473.1	225402288	225402402	115	225402337	13	4.11358	2.79814	2.49916
CM008473.1	225410930	225411134	205	225411059	18	7.28196	3.79748	5.57867
CM008473.1	225450157	225451702	1546	225450649	117	125.309	23.5843	123.137
CM008473.1	225457890	225458599	710	225458228	43	29.6163	8.79416	27.7082
CM008473.1	225465463	225465579	117	225465518	14	4.69638	2.99801	3.06096
CM008473.1	225468803	225468974	172	225468880	18	7.28196	3.79748	5.57867
CM008473.1	225470259	225470997	739	225470662	55	42.8233	11.1926	40.8576
CM008473.1	225479782	225480414	633	225480117	51	38.2853	10.3931	36.3375
CM008473.1	225485913	225486072	160	225486011	18	7.28196	3.79748	5.57867
CM008473.1	225491843	225491945	103	225491855	12	3.55932	2.59827	1.96841
CM008473.1	225492062	225493004	943	225492732	61	49.8579	12.3918	47.8671
CM008473.1	225522564	225522704	141	225522592	23	5.08948	2.55493	3.45258
CM008473.1	225547987	225548424	438	225548077	28	15.1531	5.79615	13.3434
CM008473.1	225548535	225548876	342	225548798	14	4.69638	2.99801	3.06096
CM008473.1	225549187	225553294	4108	225550194	317	469.48	63.5578	466.704
CM008473.1	225554229	225554572	344	225554407	25	12.6121	5.19655	10.8289
CM008473.1	225586920	225587306	387	225587018	23	10.998	4.79681	9.23459
CM008473.1	225587597	225587751	155	225587613	14	4.69638	2.99801	3.06096
CM008473.1	225626790	225629385	2596	225627167	135	152.36	27.1819	150.137
CM008473.1	225643000	225643168	169	225643087	20	8.7098	4.19721	6.98018
CM008473.1	225653597	225653963	367	225653824	17	6.6001	3.59761	4.91169
CM008473.1	225730035	225732453	2419	225730832	308	438.616	56.7632	435.902
CM008473.1	225732951	225733135	185	225733044	18	7.28196	3.79748	5.57867
CM008473.1	225826702	225827339	638	225827088	41	27.5423	8.39442	25.6451
CM008473.1	225861003	225861121	119	225861027	14	4.69638	2.99801	3.06096
CM008473.1	225879840	225880015	176	225879945	15	4.22358	2.69478	2.60792
CM008473.1	225946746	225947374	629	225946953	29	16.0299	5.99602	14.2121
CM008473.1	225948833	225950826	1994	225949639	656	1173.56	131.313	1168.65
CM008473.1	225958573	225958725	153	225958632	13	4.11358	2.79814	2.49916
CM008473.1	226028215	226028445	231	226028355	18	7.28196	3.79748	5.57867
CM008473.1	226049976	226050088	113	226050077	14	4.69638	2.99801	3.06096
CM008473.1	226090805	226091105	301	226090941	35	21.5724	7.19522	19.7113
CM008473.1	226102437	226102693	257	226102618	14	4.69638	2.99801	3.06096
CM008473.1	226103017	226103160	144	226103061	17	6.6001	3.59761	4.91169
CM008473.1	226103268	226108042	4775	226106136	560	964.08	112.126	959.967
CM008473.1	226127357	226128288	932	226127942	84	71.621	14.316	69.5679
CM008473.1	226135455	226135625	171	226135545	23	10.998	4.79681	9.23459
CM008473.1	226161942	226163594	1653	226162965	377	585.835	75.5498	582.815
CM008473.1	226300680	226301225	546	226300921	55	42.8233	11.1926	40.8576
CM008473.1	226308269	226308417	149	226308346	17	5.96305	3.30659	4.29017
CM008473.1	226348473	226349073	601	226348819	49	36.0652	9.99336	34.1268
CM008473.1	226391125	226393408	2284	226392866	728	1334.73	145.703	1329.17
CM008473.1	226426297	226426479	183	226426392	28	15.1531	5.79615	13.3434
CM008473.1	226426862	226427062	201	226426973	16	5.94105	3.39774	4.26878
CM008473.1	226508522	226508799	278	226508599	23	10.998	4.79681	9.23459
CM008473.1	226512406	226513032	627	226512745	397	625.574	79.5472	622.461
CM008473.1	226552209	226552836	628	226552458	226	302.792	45.3698	300.316
CM008473.1	226567433	226567548	116	226567492	18	7.28196	3.79748	5.57867
CM008473.1	226609638	226610228	591	226609721	40	26.5204	8.19456	24.6289
CM008473.1	226674814	226674937	124	226674927	12	3.55932	2.59827	1.96841
CM008473.1	226700596	226700699	104	226700652	15	5.30603	3.19788	3.65165
CM008473.1	226723436	226723540	105	226723474	13	4.11358	2.79814	2.49916
CM008473.1	226763633	226763811	179	226763731	14	4.69638	2.99801	3.06096
CM008473.1	226878175	226878675	501	226878388	33	19.6739	6.79549	17.8263
CM008473.1	226918656	226919006	351	226918934	23	10.0925	4.40879	8.35017
CM008473.1	227064283	227064676	394	227064411	32	18.7432	6.59562	16.9026
CM008473.1	227453902	227454328	427	227454076	21	9.45386	4.39708	7.71229
CM008473.1	227486095	227486609	515	227486565	20	8.7098	4.19721	6.98018
CM008473.1	227565160	227565434	275	227565330	18	7.28196	3.79748	5.57867
CM008473.1	227626993	227627385	393	227627294	19	7.98553	3.99734	6.26865
CM008473.1	227646506	227646612	107	227646566	15	5.30603	3.19788	3.65165
CM008473.1	227646775	227646966	192	227646877	14	4.69638	2.99801	3.06096
CM008473.1	227717766	227717968	203	227717866	56	43.9774	11.3924	42.0073
CM008473.1	227865187	227865493	307	227865406	19	7.98553	3.99734	6.26865
CM008473.1	227972036	227972437	402	227972177	71	62.1268	14.3904	60.0982
CM008473.1	228035811	228036376	566	228036004	39	25.5089	7.99469	23.6232
CM008473.1	228037258	228037638	381	228037371	31	17.8254	6.39575	15.9921
CM008473.1	228060060	228060289	230	228060184	28	15.1531	5.79615	13.3434
CM008473.1	228080796	228081189	394	228080927	19	7.98553	3.99734	6.26865
CM008473.1	228114232	228114500	269	228114328	22	10.2169	4.59695	8.46403
CM008473.1	228115441	228116426	986	228115660	42	28.5743	8.59429	26.6716
CM008473.1	228225333	228225445	113	228225423	14	4.69638	2.99801	3.06096
CM008473.1	228309643	228309845	203	228309721	15	5.30603	3.19788	3.65165
CM008473.1	228521899	228522395	497	228522298	25	12.6121	5.19655	10.8289
CM008473.1	228522517	228523896	1380	228523593	62	51.0553	12.5916	49.0605
CM008473.1	228578219	228578776	558	228578447	26	13.4436	5.39641	11.6512
CM008473.1	228578976	228579131	156	228578993	15	5.30603	3.19788	3.65165
CM008473.1	228607320	228608017	698	228607656	69	59.6224	13.9907	57.6009
CM008473.1	228629334	228629565	232	228629537	13	4.11358	2.79814	2.49916
CM008473.1	228632685	228632927	243	228632853	25	10.632	4.37901	8.87879
CM008473.1	228634472	228634619	148	228634577	16	5.94105	3.39774	4.26878
CM008473.1	228634824	228635151	328	228634925	18	6.60033	3.49029	4.91169
CM008473.1	228737161	228737796	636	228737578	64	53.4705	12.9914	51.4678
CM008473.1	228742881	228743234	354	228742981	28	15.1531	5.79615	13.3434
CM008473.1	228770470	228770652	183	228770566	37	16.7456	5.12224	14.9273
CM008473.1	228822863	228823124	262	228822918	14	4.69638	2.99801	3.06096
CM008473.1	228830908	228831416	509	228831045	25	12.6121	5.19655	10.8289
CM008473.1	228832217	228836872	4656	228835108	483	801.172	96.7357	797.587
CM008473.1	228864254	228864494	241	228864487	12	3.55932	2.59827	1.96841
CM008473.1	228941338	228941439	102	228941427	15	5.30603	3.19788	3.65165
CM008473.1	228966442	228966783	342	228966698	18	6.60033	3.49029	4.91169
CM008473.1	229024140	229024289	150	229024204	17	6.6001	3.59761	4.91169
CM008473.1	229041032	229041815	784	229041305	27	14.2908	5.59628	12.4896
CM008473.1	229141516	229142085	570	229141664	39	25.5089	7.99469	23.6232
CM008473.1	229169283	229169665	383	229169429	44	28.8153	8.26648	26.9124
CM008473.1	229239911	229240058	148	229239997	19	6.54578	3.36847	4.87228
CM008473.1	229243134	229243322	189	229243255	18	7.28196	3.79748	5.57867
CM008473.1	229275075	229275212	138	229275117	15	5.30603	3.19788	3.65165
CM008473.1	229302044	229302380	337	229302297	24	11.7967	4.99668	10.0231
CM008473.1	229435738	229436067	330	229435926	27	14.2908	5.59628	12.4896
CM008473.1	229462629	229462944	316	229462827	21	9.45386	4.39708	7.71229
CM008473.1	229480479	229481413	935	229480966	93	91.1288	18.7875	89.0276
CM008473.1	229484529	229484779	251	229484723	16	5.34847	3.12289	3.69294
CM008473.1	229500039	229500302	264	229500138	22	10.2169	4.59695	8.46403
CM008473.1	229523612	229524211	600	229524090	21	9.45386	4.39708	7.71229
CM008473.1	229525016	229525380	365	229525243	26	13.4436	5.39641	11.6512
CM008473.1	229525636	229525738	103	229525734	12	3.55932	2.59827	1.96841
CM008473.1	229526169	229531253	5085	229529606	610	1072.37	122.119	1067.86
CM008473.1	229531386	229531503	118	229531398	13	4.11358	2.79814	2.49916
CM008473.1	229531696	229531920	225	229531847	32	18.7432	6.59562	16.9026
CM008473.1	229580938	229581176	239	229581106	19	7.25925	3.67399	5.56954
CM008473.1	229634524	229634877	354	229634607	67	57.1425	13.591	55.1285
CM008473.1	229811497	229813646	2150	229812341	617	1087.67	123.518	1083.1
CM008473.1	229934242	229934452	211	229934356	18	7.28196	3.79748	5.57867
CM008473.1	231062958	231063316	359	231063061	38	24.5081	7.79482	22.6283
CM008473.1	231105155	231105565	411	231105508	16	5.94105	3.39774	4.26878
CM008473.1	231242882	231243049	168	231242980	16	5.94105	3.39774	4.26878
CM008473.1	231244230	231244397	168	231244266	15	5.30603	3.19788	3.65165
CM008473.1	231269898	231270113	216	231270024	16	5.94105	3.39774	4.26878
CM008473.1	231295900	231296653	754	231296187	158	188.412	31.7789	186.126
CM008473.1	231340819	231341218	400	231340960	32	17.4325	6.06209	15.6064
CM008473.1	231369022	231369211	190	231369100	159	190.014	31.9788	187.725
CM008473.1	231463370	231463774	405	231463476	29	16.0299	5.99602	14.2121
CM008473.1	231502585	231503216	632	231502825	56	43.9774	11.3924	42.0073
CM008473.1	231528258	231530409	2152	231529270	372	575.972	74.5505	572.973
CM008473.1	231929611	231930249	639	231929885	50	35.0469	9.36868	33.1132
CM008473.1	231992761	231993042	282	231992900	37	23.5183	7.59495	21.6444
CM008473.1	232013049	232015179	2131	232013946	607	1065.82	121.519	1061.33
CM008473.1	232113613	232113946	334	232113876	16	5.94105	3.39774	4.26878
CM008473.1	232116425	232116590	166	232116508	16	5.94105	3.39774	4.26878
CM008473.1	232117475	232120431	2957	232119234	338	509.689	67.755	506.833
CM008473.1	232191751	232192363	613	232192041	63	52.2595	12.7915	50.2608
CM008473.1	232318583	232318813	231	232318699	16	5.94105	3.39774	4.26878
CM008473.1	232354478	232354779	302	232354650	31	17.8254	6.39575	15.9921
CM008473.1	232425481	232426104	624	232425725	36	22.5396	7.39509	20.672
CM008473.1	232434617	232435347	731	232434918	36	22.5396	7.39509	20.672
CM008473.1	232557002	232557361	360	232557234	35	21.5724	7.19522	19.7113
CM008473.1	232613809	232614100	292	232613944	39	25.5089	7.99469	23.6232
CM008473.1	232727020	232727387	368	232727152	27	14.2908	5.59628	12.4896
CM008473.1	232732149	232732380	232	232732273	18	7.28196	3.79748	5.57867
CM008473.1	232782757	232783163	407	232782884	17	6.6001	3.59761	4.91169
CM008473.1	232797003	232798187	1185	232797795	206	268.093	41.3725	265.675
CM008473.1	232798491	232798734	244	232798520	15	5.30603	3.19788	3.65165
CM008473.1	232800756	232801142	387	232800889	15	5.30603	3.19788	3.65165
CM008473.1	232831806	232833976	2171	232832864	231	311.588	46.3692	309.098
CM008473.1	232846918	232847266	349	232847129	110	115.1	22.1853	112.948
CM008473.1	232883143	232883805	663	232883325	18	5.93185	3.20005	4.26878
CM008473.1	232886685	232886977	293	232886924	22	10.2169	4.59695	8.46403
CM008473.1	232898604	232898866	263	232898702	23	10.998	4.79681	9.23459
CM008473.1	232898987	232899246	260	232899025	17	4.31297	2.59932	2.69701
CM008473.1	232907468	232909808	2341	232908507	436	704.3	87.342	700.987
CM008473.1	232929253	232931549	2297	232930005	575	996.371	115.124	992.143
CM008473.1	232946705	232946828	124	232946809	13	3.20806	2.35793	1.64223
CM008473.1	232984812	232984933	122	232984902	13	4.11358	2.79814	2.49916
CM008473.1	232998660	232998806	147	232998694	14	4.69638	2.99801	3.06096
CM008473.1	233030851	233031432	582	233030984	30	11.5755	4.17867	9.81164
CM008473.1	233035668	233035932	265	233035843	20	8.7098	4.19721	6.98018
CM008473.1	233056144	233056275	132	233056213	14	4.69638	2.99801	3.06096
CM008473.1	233068128	233068712	585	233068378	19	7.98553	3.99734	6.26865
CM008473.1	233089276	233089761	486	233089569	33	19.6739	6.79549	17.8263
CM008473.1	233094546	233094716	171	233094616	17	6.6001	3.59761	4.91169
CM008473.1	233124446	233124856	411	233124723	38	24.5081	7.79482	22.6283
CM008473.1	233147874	233149065	1192	233148589	188	237.579	37.7749	235.211
CM008473.1	233166730	233167016	287	233166987	15	5.30603	3.19788	3.65165
CM008473.1	233169619	233177573	7955	233176513	215	283.608	43.1713	281.164
CM008473.1	233224350	233226712	2363	233225028	770	1430.19	154.098	1424.25
CM008473.1	233226875	233227020	146	233226973	14	4.69638	2.99801	3.06096
CM008473.1	233283405	233283542	138	233283492	17	6.6001	3.59761	4.91169
CM008473.1	233286525	233286953	429	233286841	28	12.9018	4.88428	11.1183
CM008473.1	233290559	233295614	5056	233291608	550	942.65	110.127	938.61
CM008473.1	233296178	233296699	522	233296291	24	9.90684	4.21059	8.16488
CM008473.1	233298107	233298257	151	233298215	13	4.11358	2.79814	2.49916
CM008473.1	233304206	233304434	229	233304310	22	10.2169	4.59695	8.46403
CM008473.1	233311564	233312196	633	233311836	59	47.4841	11.992	45.5014
CM008473.1	233322203	233322447	245	233322323	20	8.7098	4.19721	6.98018
CM008473.1	233337268	233337933	666	233337815	37	23.5183	7.59495	21.6444
CM008473.1	233340738	233341030	293	233340784	15	5.30603	3.19788	3.65165
CM008473.1	233355506	233355630	125	233355570	15	5.30603	3.19788	3.65165
CM008473.1	233378011	233378124	114	233378022	11	3.03544	2.39841	1.47127
CM008473.1	233386617	233387095	479	233386963	17	6.6001	3.59761	4.91169
CM008473.1	233403366	233404345	980	233403625	76	68.4913	15.3898	66.4451
CM008473.1	233414228	233414381	154	233414294	15	5.30603	3.19788	3.65165
CM008473.1	233415299	233415427	129	233415352	15	5.30603	3.19788	3.65165
CM008473.1	233422065	233426737	4673	233423164	227	304.547	45.5697	302.069
CM008473.1	233431199	233431731	533	233431337	34	20.6171	6.99535	18.7626
CM008473.1	233435506	233435673	168	233435632	12	3.55932	2.59827	1.96841
CM008473.1	233436668	233437093	426	233436985	21	9.45386	4.39708	7.71229
CM008473.1	233456579	233456690	112	233456644	15	5.30603	3.19788	3.65165
CM008473.1	233472279	233472458	180	233472339	32	18.7432	6.59562	16.9026
CM008473.1	233479273	233479611	339	233479483	17	6.6001	3.59761	4.91169
CM008473.1	233479717	233484410	4694	233483433	287	413.092	57.5618	410.425
CM008473.1	233485185	233485465	281	233485212	14	4.69638	2.99801	3.06096
CM008473.1	233485776	233486120	345	233485868	25	12.6121	5.19655	10.8289
CM008473.1	233501555	233502185	631	233501964	66	55.9121	13.3911	53.9018
CM008473.1	233502445	233502638	194	233502542	36	22.5396	7.39509	20.672
CM008473.1	233503000	233503389	390	233503125	72	63.3881	14.5903	61.3559
CM008473.1	233503541	233504216	676	233503789	113	119.453	22.7849	117.292
CM008473.1	233504419	233505129	711	233504547	123	134.202	24.7835	132.013
CM008473.1	233505316	233505497	182	233505356	13	4.11358	2.79814	2.49916
CM008473.1	233505614	233506693	1080	233505882	70	60.8716	14.1906	58.8465
CM008473.1	233507981	233508270	290	233508093	62	51.0553	12.5916	49.0605
CM008473.1	233525531	233525671	141	233525630	17	6.6001	3.59761	4.91169
CM008473.1	233544234	233544727	494	233544685	15	5.30603	3.19788	3.65165
CM008473.1	233560831	233560945	115	233560868	13	4.11358	2.79814	2.49916
CM008473.1	233587876	233588472	597	233588130	27	14.2908	5.59628	12.4896
CM008473.1	233608212	233608628	417	233608304	20	8.7098	4.19721	6.98018
CM008473.1	233617235	233617375	141	233617337	14	4.69638	2.99801	3.06096
CM008473.1	233617914	233618228	315	233618025	28	15.1531	5.79615	13.3434
CM008473.1	233647094	233647385	292	233647227	15	5.30603	3.19788	3.65165
CM008473.1	233669521	233670123	603	233669835	59	47.4841	11.992	45.5014
CM008473.1	233700429	233700938	510	233700678	27	14.0459	5.49229	12.253
CM008473.1	233742283	233742446	164	233742359	17	6.6001	3.59761	4.91169
CM008473.1	233813716	233813856	141	233813727	13	3.65361	2.57179	2.06177
CM008473.1	233819989	233820099	111	233820019	16	5.94105	3.39774	4.26878
CM008473.1	233820214	233820364	151	233820264	18	6.60033	3.49029	4.91169
CM008473.1	233912230	233912561	332	233912342	23	10.998	4.79681	9.23459
CM008473.1	233976519	233976888	370	233976851	17	6.6001	3.59761	4.91169
CM008473.1	233999876	233999993	118	233999987	16	5.94105	3.39774	4.26878
CM008473.1	234310794	234311070	277	234310982	24	11.7967	4.99668	10.0231
CM008473.1	234311196	234311396	201	234311319	19	7.98553	3.99734	6.26865
CM008473.1	234314251	234314843	593	234314725	69	59.6224	13.9907	57.6009
CM008473.1	234403235	234403449	215	234403309	78	71.0768	15.7895	69.0238
CM008473.1	234564179	234564307	129	234564220	14	4.69638	2.99801	3.06096
CM008473.1	234564607	234564893	287	234564738	17	5.33944	3.03162	3.68472
CM008473.1	234575276	234575705	430	234575567	21	9.45386	4.39708	7.71229
CM008473.1	234643035	234643709	675	234643482	38	23.0949	7.22986	21.2271
CM008473.1	234720518	234720852	335	234720631	81	71.4682	15.0634	69.4151
CM008473.1	234725090	234725573	484	234725239	18	7.28196	3.79748	5.57867
CM008473.1	234781312	234781415	104	234781388	14	4.29938	2.8064	2.68351
CM008473.1	234787938	234790466	2529	234790082	87	79.1746	16.1656	77.1018
CM008473.1	234797434	234797558	125	234797484	13	4.11358	2.79814	2.49916
CM008473.1	234801874	234802135	262	234801927	14	4.69638	2.99801	3.06096
CM008473.1	234853659	234853940	282	234853766	33	19.3684	6.66922	17.5275
CM008473.1	234855214	234855319	106	234855304	14	4.69638	2.99801	3.06096
CM008473.1	234859548	234859670	123	234859616	14	4.69638	2.99801	3.06096
CM008473.1	234863709	234864747	1039	234864232	33	19.6739	6.79549	17.8263
CM008473.1	234865748	234866172	425	234865885	19	7.98553	3.99734	6.26865
CM008473.1	234866549	234866748	200	234866619	16	5.94105	3.39774	4.26878
CM008473.1	234871482	234875626	4145	234874821	367	566.137	73.5511	563.16
CM008473.1	234885234	234885338	105	234885297	12	3.14316	2.38809	1.57787
CM008473.1	234890173	234890281	109	234890202	14	4.69638	2.99801	3.06096
CM008473.1	234898483	234898739	257	234898640	14	3.27767	2.3324	1.71156
CM008473.1	234912686	234914708	2023	234913829	234	316.889	46.9688	314.39
CM008473.1	234928936	234929783	848	234929342	58	46.3079	11.7922	44.3293
CM008473.1	234932408	234932980	573	234932603	24	11.7967	4.99668	10.0231
CM008473.1	234937778	234940936	3159	234939793	249	343.636	49.9668	341.091
CM008473.1	234941038	234941416	379	234941354	15	3.75866	2.48789	2.16611
CM008473.1	234946853	234946988	136	234946904	17	6.6001	3.59761	4.91169
CM008473.1	234947265	234950005	2741	234948554	83	77.6347	16.7889	75.5652
CM008473.1	234951304	234951417	114	234951392	13	4.11358	2.79814	2.49916
CM008473.1	234953094	234953272	179	234953172	16	5.94105	3.39774	4.26878
CM008473.1	234953395	234954069	675	234953660	52	39.4079	10.593	37.4554
CM008473.1	234954171	234954328	158	234954202	14	4.19237	2.75549	2.57712
CM008473.1	234965232	234965558	327	234965449	24	10.8462	4.59249	9.09268
CM008473.1	234971865	234976144	4280	234975607	470	774.171	94.1375	770.665
CM008473.1	235051903	235052033	131	235051965	14	4.69638	2.99801	3.06096
CM008473.1	235052138	235052716	579	235052256	105	107.925	21.1859	105.787
CM008473.1	235079812	235083666	3855	235081316	509	855.625	101.932	851.87
CM008473.1	235083828	235083966	139	235083918	17	6.6001	3.59761	4.91169
CM008473.1	235084513	235085253	741	235084583	20	8.7098	4.19721	6.98018
CM008473.1	235085585	235085725	141	235085627	16	5.94105	3.39774	4.26878
CM008473.1	235085827	235085945	119	235085857	14	4.69638	2.99801	3.06096
CM008473.1	235086227	235086694	468	235086507	17	6.6001	3.59761	4.91169
CM008473.1	235114099	235114710	612	235114379	21	9.45386	4.39708	7.71229
CM008473.1	235114896	235115171	276	235114938	12	3.55932	2.59827	1.96841
CM008473.1	235116600	235116714	115	235116679	13	4.11358	2.79814	2.49916
CM008473.1	235120695	235120915	221	235120713	12	3.55932	2.59827	1.96841
CM008473.1	235121143	235124040	2898	235123327	382	595.728	76.5491	592.685
CM008473.1	235124181	235124481	301	235124262	19	7.98553	3.99734	6.26865
CM008473.1	235125535	235125945	411	235125852	19	7.98553	3.99734	6.26865
CM008473.1	235135559	235135690	132	235135623	20	8.7098	4.19721	6.98018
CM008473.1	235135792	235136999	1208	235136473	28	15.1531	5.79615	13.3434
CM008473.1	235137990	235138094	105	235138088	12	3.55932	2.59827	1.96841
CM008473.1	235138813	235140915	2103	235139873	58	46.3079	11.7922	44.3293
CM008473.1	235141613	235141727	115	235141657	13	4.11358	2.79814	2.49916
CM008473.1	235142523	235145028	2506	235143953	373	577.942	74.7503	574.939
CM008473.1	235160132	235160544	413	235160200	14	4.69638	2.99801	3.06096
CM008473.1	235168190	235168302	113	235168205	12	3.55932	2.59827	1.96841
CM008473.1	235169091	235169687	597	235169620	17	6.6001	3.59761	4.91169
CM008473.1	235169817	235172918	3102	235171121	487	809.511	97.5352	805.9
CM008473.1	235173459	235173760	302	235173663	16	5.94105	3.39774	4.26878
CM008473.1	235174640	235177111	2472	235176429	39	25.5089	7.99469	23.6232
CM008473.1	235178938	235179084	147	235179021	15	5.30603	3.19788	3.65165
CM008473.1	235179763	235179930	168	235179883	14	4.69638	2.99801	3.06096
CM008473.1	235180037	235180980	944	235180363	22	9.35623	4.22509	7.62577
CM008473.1	235181090	235181315	226	235181262	15	5.30603	3.19788	3.65165
CM008473.1	235198957	235200099	1143	235199240	138	156.972	27.7815	154.741
CM008473.1	235204461	235205476	1016	235204964	138	156.972	27.7815	154.741
CM008473.1	235225337	235232373	7037	235230432	425	681.936	85.1434	678.682
CM008473.1	235235976	235238600	2625	235237026	285	409.38	57.162	406.719
CM008473.1	235244434	235244904	471	235244606	60	48.6675	12.1919	46.6807
CM008473.1	235356634	235360857	4224	235358322	529	897.904	105.93	894.012
CM008473.1	235364254	235364515	262	235364406	18	7.28196	3.79748	5.57867
CM008473.1	235400210	235401206	997	235400736	76	65.1902	14.1449	63.1544
CM008473.1	235442553	235445788	3236	235444244	573	992.056	114.724	987.844
CM008473.1	235445966	235446081	116	235445990	12	3.55932	2.59827	1.96841
CM008473.1	235455300	235455415	116	235455387	14	4.69638	2.99801	3.06096
CM008473.1	235456075	235458457	2383	235457178	583	1013.66	116.722	1009.37
CM008473.1	235495917	235497982	2066	235496912	488	811.597	97.7351	807.981
CM008473.1	235521135	235521237	103	235521197	12	3.55932	2.59827	1.96841
CM008473.1	235570460	235573700	3241	235571624	453	739.097	90.7397	735.69
CM008473.1	235573831	235574112	282	235573856	14	4.69638	2.99801	3.06096
CM008473.1	235580519	235580892	374	235580855	14	4.69638	2.99801	3.06096
CM008473.1	235601793	235601970	178	235601836	12	3.55932	2.59827	1.96841
CM008473.1	235616564	235617389	826	235616837	20	8.7098	4.19721	6.98018
CM008473.1	235621705	235624401	2697	235623660	176	217.645	35.3765	215.31
CM008473.1	235624522	235624820	299	235624661	32	17.4325	6.06209	15.6064
CM008473.1	235636951	235637580	630	235637212	211	276.692	42.3719	274.26
CM008473.1	235647360	235647465	106	235647425	12	3.55932	2.59827	1.96841
CM008473.1	235647707	235648463	757	235648306	89	85.6732	17.9881	83.5844
CM008473.1	235648681	235650370	1690	235648947	151	177.277	30.3798	175.01
CM008473.1	235651191	235651524	334	235651479	17	5.33944	3.03162	3.68472
CM008473.1	235658517	235658989	473	235658759	19	7.98553	3.99734	6.26865
CM008473.1	235660520	235661615	1096	235661252	218	288.817	43.7709	286.364
CM008473.1	235668534	235668839	306	235668709	32	18.7432	6.59562	16.9026
CM008473.1	235669201	235669478	278	235669307	25	12.6121	5.19655	10.8289
CM008473.1	235671633	235671999	367	235671861	23	10.998	4.79681	9.23459
CM008473.1	235672156	235672900	745	235672463	80	73.684	16.1892	71.6244
CM008473.1	235681033	235681954	922	235681409	82	76.3126	16.589	74.2464
CM008473.1	235685436	235687810	2375	235686658	147	170.976	29.5803	168.72
CM008473.1	235694942	235695855	914	235695368	401	633.575	80.3466	630.442
CM008473.1	235721776	235725004	3229	235724102	188	237.579	37.7749	235.211
CM008473.1	235725178	235727015	1838	235725856	88	84.3211	17.7882	82.2356
CM008473.1	235727259	235727386	128	235727313	12	3.55932	2.59827	1.96841
CM008473.1	235743747	235744101	355	235744021	22	10.2169	4.59695	8.46403
CM008473.1	235744460	235744587	128	235744498	14	4.69638	2.99801	3.06096
CM008473.1	235745257	235745573	317	235745442	38	24.5081	7.79482	22.6283
CM008473.1	235745696	235746223	528	235745827	44	30.6681	8.99402	28.7547
CM008473.1	235748295	235748973	679	235748631	19	4.02711	2.37922	2.43431
CM008473.1	235749430	235749697	268	235749608	16	5.94105	3.39774	4.26878
CM008473.1	235757084	235757400	317	235757334	18	7.28196	3.79748	5.57867
CM008473.1	235757592	235757783	192	235757724	14	4.69638	2.99801	3.06096
CM008473.1	235760279	235761170	892	235760737	52	37.1932	9.73608	35.25
CM008473.1	235761760	235761989	230	235761922	15	5.30603	3.19788	3.65165
CM008473.1	235763552	235763833	282	235763665	20	7.93879	3.85769	6.23452
CM008473.1	235763978	235768239	4262	235766212	126	138.696	25.3831	136.499
CM008473.1	235780310	235780911	602	235780773	43	29.6163	8.79416	27.7082
CM008473.1	235781102	235781767	666	235781577	20	8.7098	4.19721	6.98018
CM008473.1	235806648	235807518	871	235806999	268	378.073	53.7643	375.469
CM008473.1	235823038	235824715	1678	235823758	135	152.36	27.1819	150.137
CM008473.1	235824864	235825973	1110	235825296	51	38.2853	10.3931	36.3375
CM008473.1	235826285	235826579	295	235826433	17	6.6001	3.59761	4.91169
CM008473.1	235890624	235890724	101	235890642	12	3.55932	2.59827	1.96841
CM008473.1	235927440	235929187	1748	235928313	395	621.58	79.1474	618.477
CM008473.1	235940816	235944969	4154	235941765	428	688.023	85.743	684.753
CM008473.1	235971081	235971186	106	235971138	14	4.69638	2.99801	3.06096
CM008473.1	235972076	235974616	2541	235973123	608	1068	121.719	1063.51
CM008473.1	235981919	235984768	2850	235983651	398	627.573	79.747	624.454
CM008473.1	235991644	235991793	150	235991730	17	5.33944	3.03162	3.68472
CM008473.1	235991989	235994809	2821	235993897	639	1136	127.915	1131.23
CM008473.1	235994950	235995268	319	235995001	20	8.7098	4.19721	6.98018
CM008473.1	235999849	235999964	116	235999949	12	3.55932	2.59827	1.96841
CM008473.1	236005976	236009203	3228	236008473	545	931.964	109.127	927.96
CM008473.1	236011894	236013361	1468	236012650	31	17.8254	6.39575	15.9921
CM008473.1	236014899	236018066	3168	236016349	358	548.509	71.7523	545.571
CM008473.1	236039248	236040212	965	236039744	162	194.835	32.5784	192.539
CM008473.1	236040355	236042613	2259	236041437	394	619.585	78.9476	616.486
CM008473.1	236047367	236047936	570	236047768	39	25.5089	7.99469	23.6232
CM008473.1	236048133	236049101	969	236048277	205	266.38	41.1726	263.964
CM008473.1	236055094	236056096	1003	236055727	105	107.925	21.1859	105.787
CM008473.1	236059578	236059746	169	236059627	13	4.11358	2.79814	2.49916
CM008473.1	236065066	236065372	307	236065273	13	4.11358	2.79814	2.49916
CM008473.1	236065912	236066063	152	236065968	15	5.30603	3.19788	3.65165
CM008473.1	236066288	236067238	951	236066411	28	15.1531	5.79615	13.3434
CM008473.1	236067578	236068113	536	236067970	24	11.7967	4.99668	10.0231
CM008473.1	236068224	236070418	2195	236069410	201	259.546	40.3732	257.142
CM008473.1	236087975	236089143	1169	236088227	118	126.782	23.7842	124.607
CM008473.1	236106098	236106746	649	236106546	186	234.233	37.3752	231.87
CM008473.1	236125908	236127600	1693	236127052	646	1151.44	129.314	1146.62
CM008473.1	236130032	236130582	551	236130280	68	58.3793	13.7908	56.3616
CM008473.1	236137492	236138148	657	236137828	36	22.5396	7.39509	20.672
CM008473.1	236141511	236141649	139	236141620	14	4.69638	2.99801	3.06096
CM008473.1	236142493	236143497	1005	236143376	92	89.7579	18.5877	87.6597
CM008473.1	236143654	236144026	373	236143770	52	39.4079	10.593	37.4554
CM008473.1	236152100	236152443	344	236152316	26	13.4436	5.39641	11.6512
CM008473.1	236158829	236160284	1456	236159271	94	92.5043	18.9874	90.4
CM008473.1	236172301	236173578	1278	236173013	105	107.925	21.1859	105.787
CM008473.1	236173706	236173849	144	236173749	14	4.69638	2.99801	3.06096
CM008473.1	236174130	236174261	132	236174207	14	4.69638	2.99801	3.06096
CM008473.1	236179133	236179889	757	236179688	208	271.527	41.7722	269.103
CM008473.1	236180012	236181089	1078	236180538	238	323.982	47.7683	321.471
CM008473.1	236182091	236182236	146	236182108	13	4.11358	2.79814	2.49916
CM008473.1	236183960	236184615	656	236184488	17	6.6001	3.59761	4.91169
CM008473.1	236186232	236186455	224	236186278	18	7.28196	3.79748	5.57867
CM008473.1	236186690	236187495	806	236187213	30	16.9208	6.19588	15.0952
CM008473.1	236221318	236222180	863	236221937	33	19.6739	6.79549	17.8263
CM008473.1	236230690	236230963	274	236230863	13	4.11358	2.79814	2.49916
CM008473.1	236235551	236237908	2358	236236545	674	1213.55	134.91	1208.48
CM008473.1	236238129	236238233	105	236238207	13	4.11358	2.79814	2.49916
CM008473.1	236239316	236239442	127	236239400	14	4.69638	2.99801	3.06096
CM008473.1	236243761	236244495	735	236243943	25	12.6121	5.19655	10.8289
CM008473.1	236245792	236248110	2319	236246462	237	322.206	47.5684	319.698
CM008473.1	236248801	236249349	549	236249093	23	10.998	4.79681	9.23459
CM008473.1	236249801	236250220	420	236249925	20	8.7098	4.19721	6.98018
CM008473.1	236251068	236251575	508	236251360	25	12.6121	5.19655	10.8289
CM008473.1	236252570	236252921	352	236252669	14	4.69638	2.99801	3.06096
CM008473.1	236256886	236256992	107	236256928	12	3.55932	2.59827	1.96841
CM008473.1	236258531	236259664	1134	236259290	149	174.121	29.9801	171.86
CM008473.1	236259784	236259924	141	236259892	13	4.11358	2.79814	2.49916
CM008473.1	236262916	236263028	113	236262937	13	3.65361	2.57179	2.06177
CM008473.1	236263532	236263926	395	236263760	21	7.83441	3.70532	6.13061
CM008473.1	236264824	236264992	169	236264959	15	5.30603	3.19788	3.65165
CM008473.1	236265783	236266315	533	236266052	56	43.9774	11.3924	42.0073
CM008473.1	236276786	236277233	448	236277160	15	5.30603	3.19788	3.65165
CM008473.1	236277486	236281621	4136	236278566	344	521.283	68.9542	518.403
CM008473.1	236286073	236288661	2589	236287584	368	568.101	73.751	565.121
CM008473.1	236296901	236297140	240	236297042	52	39.4079	10.593	37.4554
CM008473.1	236306101	236308498	2398	236307473	360	552.418	72.1521	549.471
CM008473.1	236322361	236322943	583	236322729	33	19.6739	6.79549	17.8263
CM008473.1	236325699	236328496	2798	236327432	436	704.3	87.342	700.987
CM008473.1	236329773	236330254	482	236330063	20	8.7098	4.19721	6.98018
CM008473.1	236353613	236355821	2209	236354899	268	378.073	53.7643	375.469
CM008473.1	236368811	236369260	450	236369128	35	21.5724	7.19522	19.7113
CM008473.1	236369450	236369716	267	236369533	17	6.6001	3.59761	4.91169
CM008473.1	236390206	236391367	1162	236391228	35	21.5724	7.19522	19.7113
CM008473.1	236416864	236417277	414	236417124	66	55.9121	13.3911	53.9018
CM008473.1	236426554	236426743	190	236426649	16	5.94105	3.39774	4.26878
CM008473.1	236452246	236452806	561	236452508	27	14.2908	5.59628	12.4896
CM008473.1	236549033	236549418	386	236549372	17	6.6001	3.59761	4.91169
CM008473.1	236574701	236575220	520	236574942	32	18.7432	6.59562	16.9026
CM008473.1	236609078	236609200	123	236609125	17	6.6001	3.59761	4.91169
CM008473.1	236624490	236625188	699	236624848	31	17.8254	6.39575	15.9921
CM008473.1	236633124	236633783	660	236633380	73	64.6552	14.7902	62.6195
CM008473.1	236713034	236713691	658	236713392	94	92.5043	18.9874	90.4
CM008473.1	236723323	236723802	480	236723577	38	24.5081	7.79482	22.6283
CM008473.1	236812298	236812421	124	236812374	15	3.75866	2.48789	2.16611
CM008473.1	236867196	236867493	298	236867231	15	5.30603	3.19788	3.65165
CM008473.1	237284313	237284874	562	237284415	16	5.94105	3.39774	4.26878
CM008473.1	237285556	237285827	272	237285660	17	6.6001	3.59761	4.91169
CM008473.1	237377800	237377918	119	237377816	17	6.6001	3.59761	4.91169
CM008473.1	237393062	237393249	188	237393156	18	7.28196	3.79748	5.57867
CM008473.1	237462631	237462899	269	237462777	20	8.7098	4.19721	6.98018
CM008473.1	237704280	237704443	164	237704350	15	5.30603	3.19788	3.65165
CM008473.1	237737234	237737337	104	237737279	13	4.11358	2.79814	2.49916
CM008473.1	237811984	237812119	136	237812028	20	8.7098	4.19721	6.98018
CM008473.1	238112468	238113375	908	238113090	31	17.8254	6.39575	15.9921
CM008473.1	238152804	238153279	476	238153167	25	12.6121	5.19655	10.8289
CM008473.1	238168330	238168704	375	238168588	48	34.9679	9.79349	33.0345
CM008473.1	238308600	238308737	138	238308634	16	5.94105	3.39774	4.26878
CM008473.1	238345443	238345549	107	238345492	13	4.11358	2.79814	2.49916
CM008473.1	238429674	238429792	119	238429692	12	3.55932	2.59827	1.96841
CM008473.1	238456335	238456456	122	238456346	12	3.55932	2.59827	1.96841
CM008473.1	238456852	238457175	324	238456962	28	15.1531	5.79615	13.3434
CM008473.1	238465326	238465689	364	238465569	18	7.28196	3.79748	5.57867
CM008473.1	238510973	238511350	378	238511119	15	5.30603	3.19788	3.65165
CM008473.1	238532837	238533115	279	238532967	25	12.6121	5.19655	10.8289
CM008473.1	238554670	238554838	169	238554768	18	7.28196	3.79748	5.57867
CM008473.1	238600938	238601401	464	238601183	36	22.5396	7.39509	20.672
CM008473.1	238604721	238605787	1067	238605089	43	29.6163	8.79416	27.7082
CM008473.1	238626533	238626915	383	238626708	38	24.5081	7.79482	22.6283
CM008473.1	238630260	238630563	304	238630397	12	3.55932	2.59827	1.96841
CM008473.1	238632906	238633146	241	238633024	15	5.30603	3.19788	3.65165
CM008473.1	238635020	238635700	681	238635141	25	12.6121	5.19655	10.8289
CM008473.1	238637289	238637642	354	238637567	13	4.11358	2.79814	2.49916
CM008473.1	238637998	238638099	102	238638045	13	4.11358	2.79814	2.49916
CM008473.1	238638506	238638931	426	238638672	20	8.7098	4.19721	6.98018
CM008473.1	238639068	238644739	5672	238643843	499	834.612	99.9336	830.923
CM008473.1	238684528	238684680	153	238684614	15	5.30603	3.19788	3.65165
CM008473.1	238684882	238685041	160	238684936	21	9.45386	4.39708	7.71229
CM008473.1	238853012	238853336	325	238853156	25	12.6121	5.19655	10.8289
CM008473.1	238862563	238863222	660	238862966	31	17.8254	6.39575	15.9921
CM008473.1	238895938	238896344	407	238896088	38	24.5081	7.79482	22.6283
CM008473.1	239003000	239004462	1463	239003982	40	26.5204	8.19456	24.6289
CM008473.1	239125347	239125449	103	239125380	17	6.6001	3.59761	4.91169
CM008473.1	239164516	239164917	402	239164755	50	37.1711	10.1932	35.228
CM008473.1	239197185	239197343	159	239197247	18	6.60033	3.49029	4.91169
CM008473.1	239197517	239197973	457	239197877	18	7.28196	3.79748	5.57867
CM008473.1	239302381	239302680	300	239302508	19	7.98553	3.99734	6.26865
CM008473.1	239321307	239321472	166	239321408	17	6.6001	3.59761	4.91169
CM008473.1	239431179	239431406	228	239431359	12	3.55932	2.59827	1.96841
CM008473.1	239435149	239435742	594	239435299	33	19.6739	6.79549	17.8263
CM008473.1	239438855	239439672	818	239439426	62	51.0553	12.5916	49.0605
CM008473.1	239445971	239447092	1122	239446445	108	112.218	21.7855	110.072
CM008473.1	239460047	239460461	415	239460161	58	43.8217	10.8383	41.8558
CM008473.1	239461079	239462703	1625	239461834	53	40.5384	10.7928	38.5815
CM008473.1	239560070	239562564	2495	239561260	280	400.125	56.1627	397.481
CM008473.1	239608407	239608657	251	239608529	24	9.07638	3.88733	7.34652
CM008473.1	239790825	239793192	2368	239792104	517	872.496	103.531	868.688
CM008473.1	239810421	239811431	1011	239810975	266	374.42	53.3645	371.822
CM008473.1	239813781	239815487	1707	239814435	320	475.188	64.1574	472.401
CM008473.1	239842763	239843344	582	239842937	112	117.998	22.585	115.84
CM008473.1	239848679	239848869	191	239848810	17	6.6001	3.59761	4.91169
CM008473.1	239865610	239866056	447	239865978	35	21.5724	7.19522	19.7113
CM008473.1	239878310	239878461	152	239878330	12	3.55932	2.59827	1.96841
CM008473.1	239880835	239880985	151	239880912	17	6.6001	3.59761	4.91169
CM008473.1	239889661	239889781	121	239889702	14	4.69638	2.99801	3.06096
CM008473.1	239890038	239890189	152	239890079	15	4.75781	2.93919	3.12167
CM008473.1	239901229	239902237	1009	239901520	78	67.6851	14.5123	65.6423
CM008473.1	239927029	239927712	684	239927184	31	17.8254	6.39575	15.9921
CM008473.1	239947443	239947620	178	239947563	14	4.69638	2.99801	3.06096
CM008473.1	239961303	239961570	268	239961466	18	7.28196	3.79748	5.57867
CM008473.1	239990169	239990550	382	239990434	23	10.998	4.79681	9.23459
CM008473.1	240002052	240005734	3683	240004395	482	799.089	96.5359	795.511
CM008473.1	240006655	240006772	118	240006663	13	4.11358	2.79814	2.49916
CM008473.1	240006950	240007075	126	240007011	14	4.19237	2.75549	2.57712
CM008473.1	240008906	240009408	503	240008949	16	5.94105	3.39774	4.26878
CM008473.1	240026352	240026535	184	240026419	17	6.6001	3.59761	4.91169
CM008473.1	240101623	240102261	639	240101969	185	232.564	37.1753	230.204
CM008473.1	240106857	240107289	433	240107170	24	11.7967	4.99668	10.0231
CM008473.1	240125666	240126280	615	240126004	30	16.9208	6.19588	15.0952
CM008473.1	240154623	240155136	514	240155015	19	7.25925	3.67399	5.56954
CM008473.1	240172692	240172856	165	240172823	14	4.69638	2.99801	3.06096
CM008473.1	240178105	240181678	3574	240179387	141	161.613	28.3811	159.374
CM008473.1	240182710	240182850	141	240182757	14	4.69638	2.99801	3.06096
CM008473.1	240183070	240183354	285	240183194	31	17.8254	6.39575	15.9921
CM008473.1	240715126	240715731	606	240715352	27	14.2908	5.59628	12.4896
CM008473.1	240720731	240721176	446	240720934	26	13.4436	5.39641	11.6512
CM008473.1	240775223	240775377	155	240775319	17	6.6001	3.59761	4.91169
CM008473.1	240776647	240776920	274	240776769	14	4.69638	2.99801	3.06096
CM008473.1	240777316	240777466	151	240777408	16	5.94105	3.39774	4.26878
CM008473.1	240777661	240778326	666	240777995	28	15.1531	5.79615	13.3434
CM008473.1	240778691	240780580	1890	240780164	118	126.782	23.7842	124.607
CM008473.1	240788389	240789464	1076	240788934	198	254.444	39.7736	252.048
CM008473.1	240796940	240797120	181	240797035	17	6.6001	3.59761	4.91169
CM008473.1	240907788	240908580	793	240908269	30	16.9208	6.19588	15.0952
CM008473.1	240964632	240964757	126	240964679	14	4.69638	2.99801	3.06096
CM008473.1	240981520	240981733	214	240981539	13	4.11358	2.79814	2.49916
CM008473.1	240989644	240989918	275	240989801	16	5.94105	3.39774	4.26878
CM008473.1	241007178	241007293	116	241007265	13	4.11358	2.79814	2.49916
CM008473.1	241007518	241009902	2385	241008613	273	387.234	54.7636	384.613
CM008473.1	241015640	241016078	439	241015765	19	7.98553	3.99734	6.26865
CM008473.1	241061963	241062105	143	241062053	13	4.11358	2.79814	2.49916
CM008473.1	241062460	241062650	191	241062632	12	3.55932	2.59827	1.96841
CM008473.1	241082222	241082365	144	241082305	15	5.30603	3.19788	3.65165
CM008473.1	241086179	241087104	926	241086811	35	21.5724	7.19522	19.7113
CM008473.1	241094349	241094695	347	241094489	21	7.12651	3.42085	5.43757
CM008473.1	241094798	241095146	349	241094989	18	7.28196	3.79748	5.57867
CM008473.1	241096348	241096479	132	241096432	13	4.11358	2.79814	2.49916
CM008473.1	241096707	241097008	302	241096841	14	4.69638	2.99801	3.06096
CM008473.1	241097453	241097744	292	241097645	21	9.45386	4.39708	7.71229
CM008473.1	241097863	241098167	305	241097998	18	7.28196	3.79748	5.57867
CM008473.1	241100111	241103392	3282	241102581	412	655.665	82.5452	652.478
CM008473.1	241108084	241110074	1991	241109287	555	953.355	111.126	949.279
CM008473.1	241112891	241113067	177	241113056	13	4.11358	2.79814	2.49916
CM008473.1	241121276	241121766	491	241121359	14	4.69638	2.99801	3.06096
CM008473.1	241163755	241164065	311	241163929	18	7.28196	3.79748	5.57867
CM008473.1	241191862	241192086	225	241192028	16	5.94105	3.39774	4.26878
CM008473.1	241192582	241192859	278	241192740	16	5.94105	3.39774	4.26878
CM008473.1	241193046	241195379	2334	241194665	227	304.547	45.5697	302.069
CM008473.1	241195515	241196148	634	241195844	134	150.829	26.9821	148.609
CM008473.1	241246691	241247378	688	241246946	33	16.9698	5.7264	15.144
CM008473.1	241432789	241433049	261	241432972	19	7.98553	3.99734	6.26865
CM008473.1	241433178	241433328	151	241433222	13	4.11358	2.79814	2.49916
CM008473.1	241443899	241444097	199	241443993	35	21.5724	7.19522	19.7113
CM008473.1	241444199	241444542	344	241444312	56	43.9774	11.3924	42.0073
CM008473.1	241476687	241477338	652	241477105	64	53.4705	12.9914	51.4678
CM008473.1	241571742	241572042	301	241571839	26	13.4436	5.39641	11.6512
CM008473.1	241625132	241626041	910	241625468	163	196.448	32.7782	194.148
CM008473.1	241642852	241642970	119	241642893	14	4.69638	2.99801	3.06096
CM008473.1	241644342	241644483	142	241644414	15	4.75781	2.93919	3.12167
CM008473.1	241644714	241645347	634	241645235	30	16.9208	6.19588	15.0952
CM008473.1	241655459	241656281	823	241655764	38	24.5081	7.79482	22.6283
CM008473.1	241681457	241682707	1251	241682072	215	283.608	43.1713	281.164
CM008473.1	241769175	241769445	271	241769339	17	6.6001	3.59761	4.91169
CM008473.1	241781830	241781975	146	241781960	12	3.55932	2.59827	1.96841
CM008473.1	241815075	241815221	147	241815081	12	3.55932	2.59827	1.96841
CM008473.1	241825021	241825472	452	241825394	18	7.28196	3.79748	5.57867
CM008473.1	241826589	241832091	5503	241829962	381	593.747	76.3493	590.708
CM008473.1	241834256	241834476	221	241834370	23	10.998	4.79681	9.23459
CM008473.1	241834599	241834761	163	241834655	17	6.6001	3.59761	4.91169
CM008473.1	241876257	241876804	548	241876521	63	52.2595	12.7915	50.2608
CM008473.1	242010309	242010540	232	242010420	21	9.45386	4.39708	7.71229
CM008473.1	242047812	242048078	267	242047906	18	7.28196	3.79748	5.57867
CM008473.1	242177943	242178386	444	242178233	24	11.7967	4.99668	10.0231
CM008473.1	242180500	242180861	362	242180598	21	9.45386	4.39708	7.71229
CM008473.1	242181586	242182525	940	242181939	39	25.5089	7.99469	23.6232
CM008473.1	242189532	242190553	1022	242190319	30	16.9208	6.19588	15.0952
CM008473.1	242190676	242191900	1225	242190906	45	31.7293	9.19389	29.8107
CM008473.1	242213699	242213894	196	242213790	27	14.2908	5.59628	12.4896
CM008473.1	242220870	242221206	337	242221080	17	6.6001	3.59761	4.91169
CM008473.1	242234980	242235176	197	242235031	17	6.6001	3.59761	4.91169
CM008473.1	242235425	242237880	2456	242237361	40	26.5204	8.19456	24.6289
CM008473.1	242263282	242263610	329	242263518	39	25.5089	7.99469	23.6232
CM008473.1	242278099	242279012	914	242278302	69	59.6224	13.9907	57.6009
CM008473.1	242293576	242293922	347	242293841	19	7.98553	3.99734	6.26865
CM008473.1	242294035	242294234	200	242294220	13	4.11358	2.79814	2.49916
CM008473.1	242297572	242298028	457	242297907	16	5.94105	3.39774	4.26878
CM008473.1	242301812	242303753	1942	242303560	404	639.587	80.9462	636.439
CM008473.1	242303891	242305146	1256	242304092	197	252.747	39.5737	250.354
CM008473.1	242322244	242322415	172	242322331	19	7.98553	3.99734	6.26865
CM008473.1	242369659	242369807	149	242369699	18	7.28196	3.79748	5.57867
CM008473.1	242675822	242680390	4569	242677295	90	87.03	18.1879	84.9381
CM008473.1	242714531	242714651	121	242714597	14	4.69638	2.99801	3.06096
CM008473.1	242715898	242716121	224	242715993	24	10.8462	4.59249	9.09268
CM008473.1	242784490	242784688	199	242784552	17	6.6001	3.59761	4.91169
CM008473.1	242823232	242823562	331	242823518	17	6.6001	3.59761	4.91169
CM008473.1	242873412	242873590	179	242873474	13	4.11358	2.79814	2.49916
CM008473.1	242874153	242874301	149	242874189	16	5.94105	3.39774	4.26878
CM008473.1	242923784	242924250	467	242924083	36	22.5396	7.39509	20.672
CM008473.1	242929440	242929641	202	242929555	34	20.6171	6.99535	18.7626
CM008473.1	242958855	242959043	189	242958929	39	25.5089	7.99469	23.6232
CM008473.1	242960214	242960385	172	242960335	25	12.6121	5.19655	10.8289
CM008473.1	243002047	243002156	110	243002076	14	4.69638	2.99801	3.06096
CM008473.1	243097763	243097970	208	243097812	16	5.94105	3.39774	4.26878
CM008473.1	243171258	243171436	179	243171373	23	10.998	4.79681	9.23459
CM008473.1	243213568	243213724	157	243213648	17	6.6001	3.59761	4.91169
CM008473.1	243436457	243436813	357	243436590	24	11.7967	4.99668	10.0231
CM008473.1	243447146	243448996	1851	243448123	240	327.539	48.168	325.022
CM008473.1	243462837	243463101	265	243462945	28	15.1531	5.79615	13.3434
CM008473.1	243520652	243521253	602	243520871	35	21.5724	7.19522	19.7113
CM008473.1	243603123	243604006	884	243603610	100	100.851	20.1866	98.7287
CM008473.1	243632253	243632555	303	243632442	29	16.0299	5.99602	14.2121
CM008473.1	243636653	243637114	462	243637019	25	12.6121	5.19655	10.8289
CM008473.1	243670773	243671036	264	243670916	24	11.7967	4.99668	10.0231
CM008473.1	243689828	243689950	123	243689889	14	4.69638	2.99801	3.06096
CM008473.1	243832836	243833005	170	243832877	14	4.69638	2.99801	3.06096
CM008473.1	243866347	243866511	165	243866470	14	4.69638	2.99801	3.06096
CM008473.1	243866646	243866787	142	243866714	16	5.94105	3.39774	4.26878
CM008473.1	244027879	244028165	287	244028084	18	7.28196	3.79748	5.57867
CM008473.1	244070737	244070977	241	244070840	27	14.2908	5.59628	12.4896
CM008473.1	244098163	244098786	624	244098548	35	21.5724	7.19522	19.7113
CM008473.1	244134959	244135574	616	244135260	32	18.7432	6.59562	16.9026
CM008473.1	244183987	244184135	149	244184064	14	4.69638	2.99801	3.06096
CM008473.1	244188512	244188686	175	244188577	27	14.2908	5.59628	12.4896
CM008473.1	244223565	244224052	488	244223840	32	18.7432	6.59562	16.9026
CM008473.1	244241026	244241152	127	244241084	14	4.69638	2.99801	3.06096
CM008473.1	244247549	244247950	402	244247845	20	8.7098	4.19721	6.98018
CM008473.1	244248356	244248932	577	244248628	18	7.28196	3.79748	5.57867
CM008473.1	244260587	244260780	194	244260703	15	5.30603	3.19788	3.65165
CM008473.1	244285480	244285599	120	244285551	14	4.69638	2.99801	3.06096
CM008473.1	244292624	244293132	509	244292955	18	7.28196	3.79748	5.57867
CM008473.1	244293326	244298320	4995	244294767	339	511.618	67.9548	508.758
CM008473.1	244299614	244299752	139	244299669	11	3.03544	2.39841	1.47127
CM008473.1	244300497	244304834	4338	244301728	311	458.1	62.3586	455.347
CM008473.1	244305623	244305752	130	244305696	16	5.94105	3.39774	4.26878
CM008473.1	244333676	244335634	1959	244334477	581	1009.33	116.323	1005.06
CM008473.1	244342609	244342914	306	244342765	20	8.7098	4.19721	6.98018
CM008473.1	244369032	244369282	251	244369157	28	15.1531	5.79615	13.3434
CM008473.1	244403121	244403331	211	244403242	17	6.6001	3.59761	4.91169
CM008473.1	244408527	244408648	122	244408542	13	4.11358	2.79814	2.49916
CM008473.1	244412680	244412786	107	244412767	13	4.11358	2.79814	2.49916
CM008473.1	244417378	244417489	112	244417458	11	3.03544	2.39841	1.47127
CM008473.1	244455035	244455284	250	244455193	25	12.6121	5.19655	10.8289
CM008473.1	244455442	244455753	312	244455550	35	21.5724	7.19522	19.7113
CM008473.1	244529876	244530465	590	244530088	26	13.4436	5.39641	11.6512
CM008473.1	244622981	244623145	165	244623119	14	3.70259	2.52635	2.11027
CM008473.1	244623305	244623965	661	244623641	20	6.51311	3.26536	4.8399
CM008473.1	244624299	244627456	3158	244625656	333	500.063	66.7557	497.227
CM008473.1	244627565	244627793	229	244627673	16	5.94105	3.39774	4.26878
CM008473.1	244628699	244628866	168	244628735	13	4.11358	2.79814	2.49916
CM008473.1	244629535	244629675	141	244629645	15	5.30603	3.19788	3.65165
CM008473.1	244649323	244649666	344	244649438	18	7.28196	3.79748	5.57867
CM008473.1	244653460	244653836	377	244653739	22	10.2169	4.59695	8.46403
CM008473.1	244707163	244707873	711	244707739	134	150.829	26.9821	148.609
CM008473.1	244707982	244708084	103	244708028	14	4.69638	2.99801	3.06096
CM008473.1	244712501	244712862	362	244712769	18	7.28196	3.79748	5.57867
CM008473.1	244754984	244755117	134	244755075	14	4.69638	2.99801	3.06096
CM008473.1	244789872	244792601	2730	244791266	510	811.594	86.0644	807.981
CM008473.1	244792755	244792974	220	244792891	20	8.7098	4.19721	6.98018
CM008473.1	244853971	244854295	325	244854182	47	33.8794	9.59363	31.9508
CM008473.1	244864570	244864807	238	244864697	27	11.1766	4.35381	9.41298
CM008473.1	244874544	244875214	671	244874884	58	46.3079	11.7922	44.3293
CM008473.1	244892939	244893436	498	244893180	28	15.1531	5.79615	13.3434
CM008473.1	244924809	244927302	2494	244926287	281	401.973	56.3625	399.326
CM008473.1	244963372	244963603	232	244963552	12	3.55932	2.59827	1.96841
CM008473.1	245043649	245043841	193	245043742	24	11.7967	4.99668	10.0231
CM008473.1	245184172	245184758	587	245184476	29	16.0299	5.99602	14.2121
CM008473.1	245201512	245203207	1696	245202522	272	385.399	54.5637	382.781
CM008473.1	245266564	245266885	322	245266780	91	88.3916	18.3878	86.2966
CM008473.1	245390606	245391054	449	245390792	196	251.053	39.3738	248.663
CM008473.1	245412599	245412719	121	245412697	13	4.11358	2.79814	2.49916
CM008473.1	245470835	245470945	111	245470899	17	6.6001	3.59761	4.91169
CM008473.1	245471096	245471396	301	245471121	15	5.30603	3.19788	3.65165
CM008473.1	245484548	245485835	1288	245485203	270	381.733	54.164	379.122
CM008473.1	245495285	245495633	349	245495480	29	11.725	4.3322	9.96081
CM008473.1	245555012	245555142	131	245555088	16	5.94105	3.39774	4.26878
CM008473.1	245586519	245587088	570	245586640	53	40.5384	10.7928	38.5815
CM008473.1	245596995	245597282	288	245597017	15	3.75866	2.48789	2.16611
CM008473.1	245760427	245762526	2100	245761020	113	119.453	22.7849	117.292
CM008473.1	245814233	245814863	631	245814511	84	78.962	16.9887	76.8893
CM008473.1	246252097	246252452	356	246252191	44	30.6681	8.99402	28.7547
CM008473.1	246338180	246338537	358	246338420	30	16.9208	6.19588	15.0952
CM008473.1	246338643	246338898	256	246338852	15	5.30603	3.19788	3.65165
CM008473.1	246447247	246447626	380	246447599	13	4.11358	2.79814	2.49916
CM008473.1	246468026	246468319	294	246468095	14	4.69638	2.99801	3.06096
CM008473.1	246481459	246481987	529	246481780	42	28.5743	8.59429	26.6716
CM008473.1	246508164	246508304	141	246508241	15	5.30603	3.19788	3.65165
CM008473.1	246638221	246638453	233	246638250	12	3.55932	2.59827	1.96841
CM008473.1	246674245	246674393	149	246674341	11	3.03544	2.39841	1.47127
CM008473.1	246719475	246720244	770	246719757	59	36.213	8.08774	34.2745
CM008473.1	246868127	246868479	353	246868339	18	7.28196	3.79748	5.57867
CM008473.1	246909113	246909945	833	246909456	22	10.2169	4.59695	8.46403
CM008473.1	246910075	246910495	421	246910322	32	18.7432	6.59562	16.9026
CM008473.1	246913422	246913526	105	246913448	13	4.11358	2.79814	2.49916
CM008473.1	246927976	246928154	179	246928042	16	5.94105	3.39774	4.26878
CM008473.1	246928691	246931756	3066	246930832	329	492.385	65.9562	489.565
CM008473.1	246933668	246933879	212	246933790	46	32.7998	9.39376	30.8761
CM008473.1	246949347	246949915	569	246949656	23	10.998	4.79681	9.23459
CM008473.1	247072539	247073069	531	247072687	29	16.0299	5.99602	14.2121
CM008473.1	247079770	247079945	176	247079865	16	5.94105	3.39774	4.26878
CM008473.1	247109812	247110228	417	247109932	29	16.0299	5.99602	14.2121
CM008473.1	247144586	247144697	112	247144652	14	4.69638	2.99801	3.06096
CM008473.1	247154313	247154538	226	247154438	19	7.98553	3.99734	6.26865
CM008473.1	247161699	247161875	177	247161732	22	10.2169	4.59695	8.46403
CM008473.1	247166433	247166629	197	247166518	15	5.30603	3.19788	3.65165
CM008473.1	247225499	247226560	1062	247226055	49	36.0652	9.99336	34.1268
CM008473.1	247231473	247231579	107	247231525	14	4.69638	2.99801	3.06096
CM008473.1	247247872	247248083	212	247247978	29	16.0299	5.99602	14.2121
CM008473.1	247251638	247252133	496	247251803	48	34.9679	9.79349	33.0345
CM008473.1	247259681	247259784	104	247259770	12	3.55932	2.59827	1.96841
CM008473.1	247259987	247260360	374	247260104	14	4.69638	2.99801	3.06096
CM008473.1	247309729	247309844	116	247309835	13	4.11358	2.79814	2.49916
CM008473.1	247333997	247335365	1369	247334331	83	77.6347	16.7889	75.5652
CM008473.1	247352680	247352893	214	247352791	20	8.7098	4.19721	6.98018
CM008473.1	247388488	247388724	237	247388581	20	8.7098	4.19721	6.98018
CM008473.1	247390882	247395142	4261	247393306	170	207.808	34.1773	205.49
CM008473.1	247526370	247526541	172	247526390	11	3.03544	2.39841	1.47127
CM008473.1	247537801	247538056	256	247537818	16	3.82018	2.45491	2.22752
CM008473.1	247553751	247553888	138	247553795	15	5.30603	3.19788	3.65165
CM008473.1	247565915	247566221	307	247565974	15	5.30603	3.19788	3.65165
CM008473.1	247571823	247571969	147	247571885	13	4.11358	2.79814	2.49916
CM008473.1	247576697	247577202	506	247576999	20	8.7098	4.19721	6.98018
CM008473.1	247582196	247586918	4723	247585572	418	667.769	83.7444	664.551
CM008473.1	247590070	247590185	116	247590125	14	4.69638	2.99801	3.06096
CM008473.1	247607836	247607966	131	247607887	18	7.28196	3.79748	5.57867
CM008473.1	247613654	247613865	212	247613795	16	5.94105	3.39774	4.26878
CM008473.1	247669730	247670347	618	247670022	34	20.6171	6.99535	18.7626
CM008473.1	247684984	247685870	887	247685547	135	146.386	24.9831	144.174
CM008473.1	247727798	247729647	1850	247728926	286	411.236	57.3619	408.571
CM008473.1	247775916	247776021	106	247775949	17	4.31297	2.59932	2.69701
CM008473.1	247776347	247776540	194	247776380	16	5.94105	3.39774	4.26878
CM008473.1	247856944	247859400	2457	247858616	532	904.275	106.529	900.361
CM008473.1	247859529	247859832	304	247859612	15	5.30603	3.19788	3.65165
CM008473.1	247862988	247863103	116	247863100	13	4.11358	2.79814	2.49916
CM008473.1	247863225	247864418	1194	247864146	28	15.1531	5.79615	13.3434
CM008473.1	247864592	247865411	820	247864764	43	29.6163	8.79416	27.7082
CM008473.1	247865617	247866136	520	247866064	21	9.45386	4.39708	7.71229
CM008473.1	247866260	247866913	654	247866841	21	9.45386	4.39708	7.71229
CM008473.1	247867692	247867909	218	247867811	20	8.7098	4.19721	6.98018
CM008473.1	247870028	247870306	279	247870215	14	4.69638	2.99801	3.06096
CM008473.1	247947355	247947488	134	247947477	12	3.55932	2.59827	1.96841
CM008473.1	247949329	247952374	3046	247949893	60	48.6675	12.1919	46.6807
CM008473.1	247993267	247995872	2606	247993986	472	778.315	94.5372	774.797
CM008473.1	248096196	248097360	1165	248096885	352	536.811	70.5531	533.898
CM008473.1	248109166	248109530	365	248109429	80	73.684	16.1892	71.6244
CM008473.1	248129569	248130521	953	248130120	68	58.3793	13.7908	56.3616
CM008473.1	248140527	248141012	486	248140684	59	47.4841	11.992	45.5014
CM008473.1	248163431	248166363	2933	248163934	513	864.054	102.732	860.273
CM008473.1	248166669	248166855	187	248166764	23	10.998	4.79681	9.23459
CM008473.1	248168034	248168148	115	248168053	12	3.55932	2.59827	1.96841
CM008473.1	248168325	248168868	544	248168545	20	8.7098	4.19721	6.98018
CM008473.1	248169872	248170178	307	248170071	13	4.11358	2.79814	2.49916
CM008473.1	248170952	248171140	189	248171072	15	5.30603	3.19788	3.65165
CM008473.1	248172024	248172834	811	248172602	22	10.2169	4.59695	8.46403
CM008473.1	248181242	248181385	144	248181343	16	5.94105	3.39774	4.26878
CM008473.1	248194702	248194850	149	248194751	13	4.11358	2.79814	2.49916
CM008473.1	248224736	248224873	138	248224756	13	4.11358	2.79814	2.49916
CM008473.1	248237794	248238663	870	248238164	48	34.9679	9.79349	33.0345
CM008473.1	248244886	248245393	508	248245264	26	13.3304	5.34794	11.5466
CM008473.1	248281125	248281266	142	248281190	15	5.30603	3.19788	3.65165
CM008473.1	248289996	248292454	2459	248290707	374	579.914	74.9502	576.907
CM008473.1	248293689	248294888	1200	248293953	24	11.7967	4.99668	10.0231
CM008473.1	248296515	248296758	244	248296629	15	5.30603	3.19788	3.65165
CM008473.1	248299773	248299950	178	248299811	13	4.11358	2.79814	2.49916
CM008473.1	248300198	248300480	283	248300413	14	4.69638	2.99801	3.06096
CM008473.1	248312025	248312258	234	248312135	16	5.94105	3.39774	4.26878
CM008473.1	248317499	248318111	613	248317887	31	17.8254	6.39575	15.9921
CM008473.1	248380612	248381009	398	248380708	23	10.998	4.79681	9.23459
CM008473.1	248420042	248421082	1041	248420833	46	32.7998	9.39376	30.8761
CM008473.1	248442521	248442643	123	248442611	17	5.33944	3.03162	3.68472
CM008473.1	248443471	248443634	164	248443548	17	6.6001	3.59761	4.91169
CM008473.1	248451068	248451320	253	248451187	14	4.69638	2.99801	3.06096
CM008473.1	248451445	248451603	159	248451502	25	12.6121	5.19655	10.8289
CM008473.1	248468147	248470000	1854	248469285	144	166.281	28.9808	164.034
CM008473.1	248483179	248484265	1087	248483869	317	469.48	63.5578	466.704
CM008473.1	248485935	248489382	3448	248486665	439	710.42	87.9416	707.091
CM008473.1	248522011	248523047	1037	248522419	48	34.9679	9.79349	33.0345
CM008473.1	248526574	248527219	646	248526907	24	11.7967	4.99668	10.0231
CM008473.1	248527632	248529290	1659	248528669	265	372.596	53.1647	370.001
CM008473.1	248529563	248529683	121	248529630	13	4.11358	2.79814	2.49916
CM008473.1	248529913	248530409	497	248530046	32	18.7432	6.59562	16.9026
CM008473.1	248569043	248569148	106	248569048	11	3.03544	2.39841	1.47127
CM008473.1	248577531	248577743	213	248577644	13	4.11358	2.79814	2.49916
CM008473.1	248583113	248585109	1997	248584503	339	511.618	67.9548	508.758
CM008473.1	248589122	248590718	1597	248589547	409	649.628	81.9456	646.455
CM008473.1	248612879	248613411	533	248613179	26	13.4436	5.39641	11.6512
CM008473.1	248621289	248621424	136	248621344	16	5.94105	3.39774	4.26878
CM008473.1	248663064	248663285	222	248663181	14	4.69638	2.99801	3.06096
CM008473.1	248666395	248666969	575	248666717	21	8.63807	4.04139	6.92028
CM008473.1	248667122	248667274	153	248667173	15	5.30603	3.19788	3.65165
CM008473.1	248684960	248685364	405	248685254	26	13.4436	5.39641	11.6512
CM008473.1	248706765	248706917	153	248706817	15	5.30603	3.19788	3.65165
CM008473.1	248707821	248707930	110	248707875	15	5.30603	3.19788	3.65165
CM008473.1	248719824	248721123	1300	248720333	129	143.221	25.9827	141.015
CM008473.1	248722759	248722867	109	248722790	15	5.30603	3.19788	3.65165
CM008473.1	248735079	248735190	112	248735112	15	5.30603	3.19788	3.65165
CM008473.1	248736083	248736223	141	248736211	28	15.1531	5.79615	13.3434
CM008473.1	248764785	248765212	428	248764876	20	8.7098	4.19721	6.98018
CM008473.1	248803571	248804592	1022	248804297	130	144.736	26.1826	142.527
CM008473.1	248804719	248805923	1205	248805043	314	463.784	62.9582	461.02
CM008473.1	248811875	248812417	543	248812311	19	7.98553	3.99734	6.26865
CM008473.1	248812571	248814079	1509	248813281	425	681.936	85.1434	678.682
CM008473.1	248852447	248852611	165	248852502	17	6.6001	3.59761	4.91169
CM008473.1	248862381	248862503	123	248862434	15	5.30603	3.19788	3.65165
CM008473.1	248862655	248865914	3260	248864636	515	868.273	103.131	864.479
CM008473.1	248885568	248885920	353	248885643	34	20.6171	6.99535	18.7626
CM008473.1	248898326	248900454	2129	248899059	586	1020.16	117.322	1015.85
CM008473.1	248909141	248909265	125	248909233	16	5.94105	3.39774	4.26878
CM008473.1	248911165	248911434	270	248911291	36	22.5396	7.39509	20.672
CM008473.1	248919835	248920467	633	248920179	54	41.677	10.9927	39.7156
CM008473.1	248926810	248927042	233	248926879	16	5.94105	3.39774	4.26878
CM008473.1	248940881	248941287	407	248941120	110	115.1	22.1853	112.948
CM008473.1	248946205	248946729	525	248946611	20	8.7098	4.19721	6.98018
CM008473.1	248946908	248947629	722	248947291	23	10.0925	4.40879	8.35017
CM008473.1	248952971	248953101	131	248953045	13	4.11358	2.79814	2.49916
CM008473.1	248964362	248966220	1859	248965046	286	411.236	57.3619	408.571
CM008473.1	248968477	248971689	3213	248970774	266	374.42	53.3645	371.822
CM008473.1	248971866	248971973	108	248971915	13	4.11358	2.79814	2.49916
CM008473.1	248977708	248978476	769	248978175	58	46.3079	11.7922	44.3293
CM008473.1	248982131	248982436	306	248982312	30	16.9208	6.19588	15.0952
CM008473.1	248982547	248982954	408	248982595	21	9.45386	4.39708	7.71229
CM008473.1	248984246	248985511	1266	248984781	172	203.427	31.78	201.116
CM008473.1	248987657	248988359	703	248988171	22	10.2169	4.59695	8.46403
CM008473.1	248988888	248989840	953	248989189	62	51.0553	12.5916	49.0605
CM008473.1	249001903	249003197	1295	249002791	271	383.565	54.3639	380.95
CM008473.1	249003344	249003468	125	249003422	14	4.69638	2.99801	3.06096
CM008473.1	249003926	249004098	173	249003973	14	4.69638	2.99801	3.06096
CM008473.1	249005483	249005634	152	249005572	12	3.55932	2.59827	1.96841
CM008473.1	249005881	249007540	1660	249006364	220	292.299	44.1707	289.84
CM008473.1	249010309	249010409	101	249010349	13	4.11358	2.79814	2.49916
CM008473.1	249012018	249012148	131	249012109	13	4.11358	2.79814	2.49916
CM008473.1	249012287	249012397	111	249012294	12	3.55932	2.59827	1.96841
CM008473.1	249014362	249014752	391	249014599	26	13.4436	5.39641	11.6512
CM008473.1	249014896	249015007	112	249014950	14	4.69638	2.99801	3.06096
CM008473.1	249016414	249018134	1721	249017573	217	287.079	43.571	284.629
CM008473.1	249022458	249024228	1771	249023074	351	534.866	70.3533	531.957
CM008473.1	249024355	249024600	246	249024510	16	5.94105	3.39774	4.26878
CM008473.1	249035388	249042562	7175	249038517	485	805.339	97.1355	801.742
CM008473.1	249043542	249043663	122	249043612	12	3.55932	2.59827	1.96841
CM008473.1	249045528	249045689	162	249045628	16	4.76963	2.8632	3.13312
CM008473.1	249082018	249082632	615	249082508	63	52.2595	12.7915	50.2608
CM008473.1	249083269	249083436	168	249083395	18	7.28196	3.79748	5.57867
CM008473.1	249092007	249092126	120	249092023	13	4.11358	2.79814	2.49916
CM008473.1	249111067	249113844	2778	249112571	584	1015.83	116.922	1011.53
CM008473.1	249113979	249114291	313	249114003	16	5.94105	3.39774	4.26878
CM008473.1	249117206	249118663	1458	249117776	270	381.733	54.164	379.122
CM008473.1	249144685	249144873	189	249144740	39	25.5089	7.99469	23.6232
CM008473.1	249191520	249191694	175	249191550	19	4.86993	2.69591	3.2331
CM008473.1	249199721	249203818	4098	249202329	239	325.76	47.9681	323.245
CM008473.1	249238033	249240257	2225	249239599	422	675.858	84.5438	672.62
CM008473.1	249240393	249241189	797	249240928	30	16.9208	6.19588	15.0952
CM008473.1	249261655	249261877	223	249261737	15	5.30603	3.19788	3.65165
CM008473.1	249291484	249291691	208	249291489	13	4.11358	2.79814	2.49916
CM008473.1	249339703	249340073	371	249339823	14	4.69638	2.99801	3.06096
CM008473.1	249367377	249367525	149	249367413	17	6.6001	3.59761	4.91169
CM008473.1	249414783	249414889	107	249414853	15	5.30603	3.19788	3.65165
CM008473.1	249415134	249415638	505	249415267	29	16.0299	5.99602	14.2121
CM008473.1	249440999	249441798	800	249441511	64	53.4705	12.9914	51.4678
CM008473.1	249470155	249470296	142	249470217	17	6.6001	3.59761	4.91169
CM008473.1	249518044	249518716	673	249518184	38	24.5081	7.79482	22.6283
CM008473.1	249538627	249538740	114	249538690	14	4.69638	2.99801	3.06096
CM008473.1	249611242	249611578	337	249611533	22	8.50739	3.87374	6.79003
CM008473.1	249671257	249671846	590	249671628	74	65.9282	14.99	63.889
CM008473.1	249726427	249726970	544	249726731	37	23.5183	7.59495	21.6444
CM008473.1	249728082	249728244	163	249728135	27	14.2908	5.59628	12.4896
CM008473.1	249728445	249728621	177	249728559	16	5.94105	3.39774	4.26878
CM008473.1	249741307	249741516	210	249741391	13	4.11358	2.79814	2.49916
CM008473.1	249742301	249743083	783	249742914	96	95.2689	19.3871	93.1585
CM008473.1	249747763	249747917	155	249747853	16	5.94105	3.39774	4.26878
CM008473.1	249763356	249763973	618	249763558	39	25.5089	7.99469	23.6232
CM008473.1	249765039	249765923	885	249765524	148	172.547	29.7802	170.289
CM008473.1	249783091	249783818	728	249783419	42	28.5743	8.59429	26.6716
CM008473.1	249786826	249789300	2475	249787585	593	1035.34	118.721	1030.98
CM008473.1	249865235	249867619	2385	249866524	197	252.747	39.5737	250.354
CM008473.1	249867735	249867836	102	249867816	14	4.69638	2.99801	3.06096
CM008473.1	249868284	249868399	116	249868372	13	4.11358	2.79814	2.49916
CM008473.1	249874192	249874509	318	249874426	18	6.60033	3.49029	4.91169
CM008473.1	249882740	249883490	751	249883061	64	53.4705	12.9914	51.4678
CM008473.1	249886519	249887107	589	249886797	66	55.9121	13.3911	53.9018
CM008473.1	249921057	249921534	478	249921227	32	17.4325	6.06209	15.6064
CM008473.1	249927837	249928026	190	249927943	17	6.6001	3.59761	4.91169
CM008473.1	249929071	249929847	777	249929258	32	18.7432	6.59562	16.9026
CM008473.1	249933488	249934580	1093	249933946	135	152.36	27.1819	150.137
CM008473.1	249943513	249943655	143	249943570	13	4.11358	2.79814	2.49916
CM008473.1	249944768	249945397	630	249945141	90	87.03	18.1879	84.9381
CM008473.1	249948305	249949052	748	249948889	55	42.8233	11.1926	40.8576
CM008473.1	249962081	249962711	631	249962529	346	525.157	69.3539	522.269
CM008473.1	249963006	249966710	3705	249963866	454	720.723	83.5833	717.366
CM008473.1	249967342	249967554	213	249967443	14	4.69638	2.99801	3.06096
CM008473.1	249967734	249967854	121	249967826	12	3.55932	2.59827	1.96841
CM008473.1	249968464	249968629	166	249968528	13	4.11358	2.79814	2.49916
CM008473.1	249968911	249969949	1039	249969648	28	15.1531	5.79615	13.3434
CM008473.1	249970545	249971044	500	249970814	25	12.6121	5.19655	10.8289
CM008473.1	249972487	249972911	425	249972605	20	8.7098	4.19721	6.98018
CM008473.1	249996553	249997169	617	249997039	43	29.6163	8.79416	27.7082
CM008473.1	250022421	250022539	119	250022430	12	3.55932	2.59827	1.96841
CM008473.1	250023132	250023240	109	250023198	13	4.11358	2.79814	2.49916
CM008473.1	250023399	250024190	792	250023711	75	67.2069	15.1899	65.1642
CM008473.1	250030083	250030251	169	250030188	15	5.30603	3.19788	3.65165
CM008473.1	250040400	250040504	105	250040484	12	3.55932	2.59827	1.96841
CM008473.1	250041031	250042903	1873	250042710	413	657.68	82.745	654.487
CM008473.1	250043465	250044647	1183	250043966	141	161.613	28.3811	159.374
CM008473.1	250071015	250071464	450	250071173	48	34.9679	9.79349	33.0345
CM008473.1	250110697	250113662	2966	250112925	369	570.067	73.9509	567.082
CM008473.1	250127347	250127686	340	250127519	43	29.6163	8.79416	27.7082
CM008473.1	250127792	250128017	226	250127893	25	12.6121	5.19655	10.8289
CM008473.1	250156035	250156242	208	250156087	14	4.69638	2.99801	3.06096
CM008473.1	250163872	250165812	1941	250164967	533	906.4	106.729	902.48
CM008473.1	250190571	250190728	158	250190668	19	7.98553	3.99734	6.26865
CM008473.1	250208818	250210833	2016	250209928	250	345.433	50.1667	342.885
CM008473.1	250232368	250232671	304	250232445	19	4.42651	2.52769	2.81046
CM008473.1	250238737	250238856	120	250238794	13	4.11358	2.79814	2.49916
CM008473.1	250239232	250239338	107	250239312	13	4.11358	2.79814	2.49916
CM008473.1	250260020	250262134	2115	250261112	525	889.422	105.13	885.558
CM008473.1	250263292	250263449	158	250263437	12	3.55932	2.59827	1.96841
CM008473.1	250287140	250287335	196	250287184	14	4.69638	2.99801	3.06096
CM008473.1	250302786	250304301	1516	250303603	177	219.293	35.5764	216.955
CM008473.1	250305527	250305673	147	250305610	15	4.22358	2.69478	2.60792
CM008473.1	250312405	250313440	1036	250313163	48	34.9679	9.79349	33.0345
CM008473.1	250314602	250314753	152	250314718	13	4.11358	2.79814	2.49916
CM008473.1	250319283	250321253	1971	250320349	512	861.945	102.532	858.171
CM008473.1	250322726	250322835	110	250322832	12	3.55932	2.59827	1.96841
CM008473.1	250324505	250326819	2315	250326042	537	914.908	107.529	910.96
CM008473.1	250326932	250327704	773	250327041	85	80.2943	17.1886	78.2184
CM008473.1	250327925	250328298	374	250328070	21	8.63807	4.04139	6.92028
CM008473.1	250328512	250328715	204	250328624	21	7.83441	3.70532	6.13061
CM008473.1	250368216	250368402	187	250368276	20	8.7098	4.19721	6.98018
CM008473.1	250387198	250388746	1549	250388174	264	370.773	52.9648	368.182
CM008473.1	250394568	250396375	1808	250395549	185	232.564	37.1753	230.204
CM008473.1	250400940	250403419	2480	250402363	168	204.549	33.7776	202.236
CM008473.1	250404442	250404573	132	250404486	14	4.69638	2.99801	3.06096
CM008473.1	250405878	250406127	250	250405998	19	7.98553	3.99734	6.26865
CM008473.1	250415668	250417937	2270	250416039	167	202.924	33.5777	200.614
CM008473.1	250418195	250419432	1238	250418854	186	234.233	37.3752	231.87
CM008473.1	250426617	250427022	406	250426937	13	4.11358	2.79814	2.49916
CM008473.1	250428982	250429614	633	250429344	37	23.5183	7.59495	21.6444
CM008473.1	250451918	250452064	147	250451983	13	4.11358	2.79814	2.49916
CM008473.1	250460976	250464808	3833	250462188	443	718.594	88.741	715.243
CM008473.1	250496902	250497011	110	250496968	13	4.11358	2.79814	2.49916
CM008473.1	250501566	250504621	3056	250503248	385	566.925	65.0115	563.949
CM008473.1	250505771	250505870	100	250505840	13	3.65361	2.57179	2.06177
CM008473.1	250506113	250506314	202	250506242	19	7.98553	3.99734	6.26865
CM008473.1	250506456	250507446	991	250507312	32	18.7432	6.59562	16.9026
CM008473.1	250511569	250514583	3015	250513013	355	542.654	71.1527	539.729
CM008473.1	250515035	250515195	161	250515077	15	5.30603	3.19788	3.65165
CM008473.1	250515740	250515865	126	250515815	13	4.11358	2.79814	2.49916
CM008473.1	250517177	250517280	104	250517238	15	5.30603	3.19788	3.65165
CM008473.1	250521529	250521660	132	250521598	18	7.28196	3.79748	5.57867
CM008473.1	250521910	250523514	1605	250523206	269	379.902	53.9641	377.294
CM008473.1	250523729	250524501	773	250524036	189	239.255	37.9748	236.885
CM008473.1	250527319	250527420	102	250527370	12	3.55932	2.59827	1.96841
CM008473.1	250535753	250535883	131	250535862	14	4.69638	2.99801	3.06096
CM008473.1	250542433	250543772	1340	250542916	126	138.696	25.3831	136.499
CM008473.1	250545589	250546672	1084	250546069	148	172.547	29.7802	170.289
CM008473.1	250573286	250575223	1938	250574337	242	331.104	48.5677	328.581
CM008473.1	250593729	250593854	126	250593813	11	3.03544	2.39841	1.47127
CM008473.1	250605045	250605145	101	250605064	12	3.55932	2.59827	1.96841
CM008473.1	250605617	250605832	216	250605677	13	4.11358	2.79814	2.49916
CM008473.1	250608774	250608908	135	250608835	14	4.69638	2.99801	3.06096
CM008473.1	250609327	250613517	4191	250612334	623	1100.82	124.717	1096.2
CM008473.1	250616103	250616875	773	250616368	19	5.36453	2.88813	3.70891
CM008473.1	250627851	250627960	110	250627913	15	5.30603	3.19788	3.65165
CM008473.1	250630274	250630420	147	250630392	18	7.28196	3.79748	5.57867
CM008473.1	250657466	250657843	378	250657705	30	16.9208	6.19588	15.0952
CM008473.1	250694749	250694893	145	250694832	13	4.11358	2.79814	2.49916
CM008473.1	250695464	250696598	1135	250696411	182	227.569	36.5757	225.218
CM008473.1	250696775	250697782	1008	250697375	293	424.266	58.761	421.577
CM008473.1	250744444	250745089	646	250744940	153	180.444	30.7796	178.172
CM008473.1	250770347	250771367	1021	250771205	71	62.1268	14.3904	60.0982
CM008473.1	250777342	250779367	2026	250778223	352	536.811	70.5531	533.898
CM008473.1	250803781	250804302	522	250804135	32	18.7432	6.59562	16.9026
CM008473.1	250807992	250810158	2167	250809105	418	667.769	83.7444	664.551
CM008473.1	250834007	250835841	1835	250834433	176	217.645	35.3765	215.31
CM008473.1	250839007	250839151	145	250839068	13	4.11358	2.79814	2.49916
CM008473.1	250841932	250842293	362	250842185	17	6.6001	3.59761	4.91169
CM008473.1	250842722	250844482	1761	250843786	490	815.774	98.1348	812.144
CM008473.1	250850813	250850949	137	250850869	17	5.96305	3.30659	4.29017
CM008473.1	250854855	250857556	2702	250856254	215	283.608	43.1713	281.164
CM008473.1	250858746	250858902	157	250858867	13	4.11358	2.79814	2.49916
CM008473.1	250859253	250859431	179	250859293	12	3.55932	2.59827	1.96841
CM008473.1	250886959	250887418	460	250887320	17	6.6001	3.59761	4.91169
CM008473.1	250888120	250891783	3664	250890607	508	853.519	101.732	849.772
CM008473.1	250892708	250892961	254	250892887	18	7.28196	3.79748	5.57867
CM008473.1	250900923	250902755	1833	250901764	325	484.729	65.1567	481.923
CM008473.1	250904787	250904993	207	250904801	12	3.14316	2.38809	1.57787
CM008473.1	250905316	250905422	107	250905334	12	3.55932	2.59827	1.96841
CM008473.1	250912104	250912313	210	250912195	19	7.98553	3.99734	6.26865
CM008473.1	250912977	250916569	3593	250915333	29	15.6295	5.82816	13.8196
CM008473.1	250916676	250916957	282	250916864	16	5.94105	3.39774	4.26878
CM008473.1	250918082	250919511	1430	250918768	21	9.45386	4.39708	7.71229
CM008473.1	250923180	250925905	2726	250924416	448	728.833	89.7404	725.454
CM008473.1	250926420	250926586	167	250926433	13	4.11358	2.79814	2.49916
CM008473.1	250936835	250937033	199	250936914	13	4.11358	2.79814	2.49916
CM008473.1	250937148	250940536	3389	250938856	621	1096.43	124.317	1091.83
CM008473.1	250940851	250941657	807	250941404	26	13.4436	5.39641	11.6512
CM008473.1	250941829	250942513	685	250942306	59	47.4841	11.992	45.5014
CM008473.1	250942725	250943147	423	250942870	14	3.27767	2.3324	1.71156
CM008473.1	250948203	250948967	765	250948444	27	14.2908	5.59628	12.4896
CM008473.1	250950461	250953016	2556	250951666	347	527.096	69.5538	524.204
CM008473.1	250953382	250956723	3342	250956018	564	972.674	112.925	968.532
CM008473.1	250957419	250957544	126	250957475	14	4.69638	2.99801	3.06096
CM008473.1	250971278	250973261	1984	250972687	621	1096.43	124.317	1091.83
CM008473.1	250982768	250982871	104	250982831	14	4.69638	2.99801	3.06096
CM008473.1	251010258	251011003	746	251010573	49	36.0652	9.99336	34.1268
CM008473.1	251013916	251014058	143	251014008	15	5.30603	3.19788	3.65165
CM008473.1	251025948	251026063	116	251026012	15	5.30603	3.19788	3.65165
CM008473.1	251030391	251030846	456	251030465	20	8.7098	4.19721	6.98018
CM008473.1	251030990	251033707	2718	251032651	554	951.213	110.926	947.143
CM008473.1	251054243	251056626	2384	251055943	486	807.424	97.3353	803.821
CM008473.1	251057238	251057362	125	251057344	14	4.69638	2.99801	3.06096
CM008473.1	251060929	251061084	156	251061011	16	5.94105	3.39774	4.26878
CM008473.1	251061207	251061371	165	251061289	17	6.6001	3.59761	4.91169
CM008473.1	251061497	251062346	850	251061600	17	6.6001	3.59761	4.91169
CM008473.1	251089422	251089534	113	251089439	13	3.65361	2.57179	2.06177
CM008473.1	251090138	251090264	127	251090233	12	3.55932	2.59827	1.96841
CM008473.1	251090893	251091187	295	251090951	14	4.69638	2.99801	3.06096
CM008473.1	251095231	251101230	6000	251099971	525	889.422	105.13	885.558
CM008473.1	251130691	251130847	157	251130733	13	3.20806	2.35793	1.64223
CM008473.1	251131624	251132001	378	251131804	15	5.30603	3.19788	3.65165
CM008473.1	251137466	251138008	543	251137770	32	18.7432	6.59562	16.9026
CM008473.1	251138275	251138405	131	251138309	14	4.69638	2.99801	3.06096
CM008473.1	251138897	251139023	127	251139016	12	3.14316	2.38809	1.57787
CM008473.1	251148721	251149258	538	251149072	90	87.03	18.1879	84.9381
CM008473.1	251154668	251154825	158	251154749	15	5.30603	3.19788	3.65165
CM008473.1	251154958	251156141	1184	251155729	92	89.7579	18.5877	87.6597
CM008473.1	251162984	251163668	685	251163350	124	135.697	24.9834	133.505
CM008473.1	251166280	251166583	304	251166489	18	7.28196	3.79748	5.57867
CM008473.1	251167673	251171855	4183	251169864	622	1098.63	124.517	1094.01
CM008473.1	251172034	251172221	188	251172087	17	6.6001	3.59761	4.91169
CM008473.1	251172423	251173057	635	251172609	29	16.0299	5.99602	14.2121
CM008473.1	251173229	251173991	763	251173459	96	95.2689	19.3871	93.1585
CM008473.1	251174198	251176239	2042	251175551	23	10.998	4.79681	9.23459
CM008473.1	251178470	251178602	133	251178545	14	2.90617	2.1661	1.37057
CM008473.1	251180557	251180845	289	251180750	23	10.998	4.79681	9.23459
CM008473.1	251180957	251181057	101	251181036	12	3.55932	2.59827	1.96841
CM008473.1	251181697	251182065	369	251181973	28	15.1531	5.79615	13.3434
CM008473.1	251246619	251247216	598	251247064	32	18.7432	6.59562	16.9026
CM008473.1	251250351	251250461	111	251250444	11	3.03544	2.39841	1.47127
CM008473.1	251259048	251259385	338	251259166	24	8.3358	3.61016	6.6188
CM008473.1	251259708	251259816	109	251259746	11	3.03544	2.39841	1.47127
CM008473.1	251268592	251269292	701	251268986	317	455.259	58.4165	452.512
CM008473.1	251302620	251303776	1157	251303359	105	107.925	21.1859	105.787
CM008473.1	251312194	251312382	189	251312279	20	6.51311	3.26536	4.8399
CM008473.1	251312511	251312725	215	251312569	12	3.55932	2.59827	1.96841
CM008473.1	251320367	251321418	1052	251321000	80	73.684	16.1892	71.6244
CM008473.1	251329823	251330334	512	251330105	117	125.309	23.5843	123.137
CM008473.1	251330436	251330620	185	251330551	33	19.6739	6.79549	17.8263
CM008473.1	251330725	251332538	1814	251331308	191	204.294	25.8808	201.984
CM008473.1	251333152	251334501	1350	251333886	179	222.596	35.9761	220.253
CM008473.1	251339746	251340420	675	251340098	45	31.7293	9.19389	29.8107
CM008473.1	251347725	251347831	107	251347791	15	5.30603	3.19788	3.65165
CM008473.1	251351203	251351507	305	251351428	22	10.2169	4.59695	8.46403
CM008473.1	251378523	251379775	1253	251379238	173	212.715	34.7769	210.388
CM008473.1	251382033	251382162	130	251382114	12	3.55932	2.59827	1.96841
CM008473.1	251388693	251391064	2372	251389220	146	169.408	29.3805	167.155
CM008473.1	251392349	251392899	551	251392746	16	5.94105	3.39774	4.26878
CM008473.1	251397671	251398153	483	251397881	26	13.4436	5.39641	11.6512
CM008473.1	251406530	251407191	662	251406735	40	26.5204	8.19456	24.6289
CM008473.1	251425968	251426674	707	251426164	30	16.9208	6.19588	15.0952
CM008473.1	251428747	251429496	750	251429114	86	81.6316	17.3884	79.5525
CM008473.1	251432781	251433303	523	251433157	73	64.6552	14.7902	62.6195
CM008473.1	251437139	251437548	410	251437405	19	7.98553	3.99734	6.26865
CM008473.1	251447449	251447645	197	251447569	17	6.6001	3.59761	4.91169
CM008473.1	251452244	251454767	2524	251453340	604	1059.28	120.92	1054.82
CM008473.1	251459315	251459601	287	251459558	15	5.30603	3.19788	3.65165
CM008473.1	251483321	251484215	895	251483764	178	220.943	35.7762	218.603
CM008473.1	251484422	251484721	300	251484517	23	10.998	4.79681	9.23459
CM008473.1	251510753	251510988	236	251510847	14	4.69638	2.99801	3.06096
CM008473.1	251515465	251516225	761	251515822	50	37.1711	10.1932	35.228
CM008473.1	251520612	251520785	174	251520712	13	4.11358	2.79814	2.49916
CM008473.1	251524136	251524248	113	251524223	15	5.30603	3.19788	3.65165
CM008473.1	251525694	251525972	279	251525958	14	4.69638	2.99801	3.06096
CM008473.1	251526253	251528537	2285	251527684	209	273.246	41.9721	270.82
CM008473.1	251529527	251529983	457	251529723	15	5.30603	3.19788	3.65165
CM008473.1	251539568	251539670	103	251539649	13	4.11358	2.79814	2.49916
CM008473.1	251557693	251557802	110	251557767	13	4.11358	2.79814	2.49916
CM008473.1	251622686	251625699	3014	251624305	359	550.463	71.9522	547.521
CM008473.1	251661110	251663512	2403	251662483	424	679.909	84.9436	676.66
CM008473.1	251704433	251704685	253	251704560	16	5.94105	3.39774	4.26878
CM008473.1	251720606	251720830	225	251720700	14	4.69638	2.99801	3.06096
CM008473.1	251720955	251724314	3360	251722376	559	961.934	111.926	957.828
CM008473.1	251724585	251724905	321	251724732	12	3.55932	2.59827	1.96841
CM008473.1	251744204	251744390	187	251744253	12	3.55932	2.59827	1.96841
CM008473.1	251764710	251767095	2386	251766030	218	288.817	43.7709	286.364
CM008473.1	251767261	251767371	111	251767277	16	5.94105	3.39774	4.26878
CM008473.1	251777371	251777713	343	251777543	29	16.0299	5.99602	14.2121
CM008473.1	251807869	251807986	118	251807928	13	4.11358	2.79814	2.49916
CM008473.1	251808972	251809359	388	251809212	77	69.7813	15.5896	67.7317
CM008473.1	251818285	251818419	135	251818350	17	6.6001	3.59761	4.91169
CM008473.1	251824837	251826146	1310	251825723	140	160.063	28.1813	157.827
CM008473.1	251835056	251835470	415	251835337	39	25.5089	7.99469	23.6232
CM008473.1	251841021	251841513	493	251841297	23	10.998	4.79681	9.23459
CM008473.1	251844098	251844212	115	251844125	14	4.69638	2.99801	3.06096
CM008473.1	251892858	251893061	204	251892932	56	43.9774	11.3924	42.0073
CM008473.1	251894237	251894392	156	251894314	13	4.11358	2.79814	2.49916
CM008473.1	251921413	251922569	1157	251922219	265	372.596	53.1647	370.001
CM008473.1	251943087	251950094	7008	251944379	514	866.163	102.932	862.375
CM008473.1	251950524	251951091	568	251950571	17	6.6001	3.59761	4.91169
CM008473.1	251953846	251954064	219	251953917	16	5.94105	3.39774	4.26878
CM008473.1	251954393	251954605	213	251954517	13	4.11358	2.79814	2.49916
CM008473.1	251954798	251954996	199	251954921	16	5.94105	3.39774	4.26878
CM008473.1	251959089	251959343	255	251959168	13	4.11358	2.79814	2.49916
CM008473.1	251962362	251962548	187	251962472	17	6.6001	3.59761	4.91169
CM008473.1	251963456	251963633	178	251963562	17	6.6001	3.59761	4.91169
CM008473.1	251970028	251970461	434	251970165	43	29.6163	8.79416	27.7082
CM008473.1	251972057	251972305	249	251972199	18	7.28196	3.79748	5.57867
CM008473.1	251977072	251977276	205	251977166	17	5.96305	3.30659	4.29017
CM008473.1	251978514	251978652	139	251978617	12	3.55932	2.59827	1.96841
CM008473.1	251988891	251989398	508	251989145	45	31.7293	9.19389	29.8107
CM008473.1	252019348	252019582	235	252019469	19	7.98553	3.99734	6.26865
CM008473.1	252020529	252020701	173	252020609	14	4.69638	2.99801	3.06096
CM008473.1	252025337	252025857	521	252025420	22	10.2169	4.59695	8.46403
CM008473.1	252077532	252077656	125	252077619	15	5.30603	3.19788	3.65165
CM008473.1	252080000	252080576	577	252080428	75	67.2069	15.1899	65.1642
CM008473.1	252080892	252081993	1102	252081505	195	249.361	39.174	246.973
CM008473.1	252086681	252086843	163	252086805	14	4.69638	2.99801	3.06096
CM008473.1	252087050	252087189	140	252087099	14	4.69638	2.99801	3.06096
CM008473.1	252087499	252087631	133	252087550	11	3.03544	2.39841	1.47127
CM008473.1	252100592	252101250	659	252100937	48	30.9019	8.25276	28.9883
CM008473.1	252132779	252132910	132	252132866	16	5.94105	3.39774	4.26878
CM008473.1	252142626	252142801	176	252142718	14	4.69638	2.99801	3.06096
CM008473.1	252143461	252143740	280	252143553	26	10.4608	4.19831	8.70782
CM008473.1	252160121	252161690	1570	252161052	446	724.735	89.3406	721.367
CM008473.1	252168846	252169127	282	252169019	27	11.1766	4.35381	9.41298
CM008473.1	252176989	252177768	780	252177567	46	32.7998	9.39376	30.8761
CM008473.1	252182324	252183457	1134	252182833	169	206.178	33.9774	203.862
CM008473.1	252228326	252232394	4069	252229171	67	57.1425	13.591	55.1285
CM008473.1	252232742	252233320	579	252233193	18	7.28196	3.79748	5.57867
CM008473.1	252233585	252234837	1253	252234439	23	10.998	4.79681	9.23459
CM008473.1	252234991	252235109	119	252235064	14	4.69638	2.99801	3.06096
CM008473.1	252236613	252237246	634	252237157	20	8.7098	4.19721	6.98018
CM008473.1	252237604	252237710	107	252237659	14	4.69638	2.99801	3.06096
CM008473.1	252238337	252238461	125	252238366	15	5.30603	3.19788	3.65165
CM008473.1	252238784	252239297	514	252239165	17	6.6001	3.59761	4.91169
CM008473.1	252239663	252239769	107	252239742	12	3.14316	2.38809	1.57787
CM008473.1	252239917	252240272	356	252240144	14	4.69638	2.99801	3.06096
CM008473.1	252240846	252241172	327	252241119	12	3.55932	2.59827	1.96841
CM008473.1	252241727	252241849	123	252241784	14	4.69638	2.99801	3.06096
CM008473.1	252251435	252251826	392	252251584	18	7.28196	3.79748	5.57867
CM008473.1	252274636	252275004	369	252274755	22	10.2169	4.59695	8.46403
CM008473.1	252287286	252287519	234	252287381	13	3.65361	2.57179	2.06177
CM008473.1	252287899	252288052	154	252287923	12	3.55932	2.59827	1.96841
CM008473.1	252291221	252291856	636	252291386	37	23.5183	7.59495	21.6444
CM008473.1	252411485	252411632	148	252411583	16	5.94105	3.39774	4.26878
CM008473.1	252411744	252412337	594	252412028	227	304.547	45.5697	302.069
CM008473.1	252442124	252442237	114	252442149	14	4.69638	2.99801	3.06096
CM008473.1	252615303	252615451	149	252615400	19	7.25925	3.67399	5.56954
CM008473.1	252632307	252632676	370	252632401	20	8.7098	4.19721	6.98018
CM008473.1	252685974	252686420	447	252686228	69	59.6224	13.9907	57.6009
CM008473.1	252835036	252835184	149	252835100	17	6.6001	3.59761	4.91169
CM008473.1	252836997	252837405	409	252837266	39	25.5089	7.99469	23.6232
CM008473.1	253017891	253018014	124	253017921	17	6.6001	3.59761	4.91169
CM008473.1	253026514	253026640	127	253026548	17	6.6001	3.59761	4.91169
CM008473.1	253190263	253190469	207	253190376	19	7.98553	3.99734	6.26865
CM008473.1	253205087	253205205	119	253205166	15	5.30603	3.19788	3.65165
CM008473.1	253232506	253233073	568	253232920	43	26.0046	7.41064	24.1185
CM008473.1	253252821	253252928	108	253252874	15	5.30603	3.19788	3.65165
CM008473.1	253299163	253299334	172	253299240	19	7.98553	3.99734	6.26865
CM008473.1	253338677	253339145	469	253338865	42	28.5743	8.59429	26.6716
CM008473.1	253340887	253341563	677	253341471	27	14.2908	5.59628	12.4896
CM008473.1	253364605	253364761	157	253364658	17	6.6001	3.59761	4.91169
CM008473.1	253447572	253447919	348	253447687	44	26.9655	7.57906	25.0736
CM008473.1	253501549	253501656	108	253501636	13	4.11358	2.79814	2.49916
CM008473.1	253509484	253509608	125	253509498	13	4.11358	2.79814	2.49916
CM008473.1	253510211	253510419	209	253510340	15	5.30603	3.19788	3.65165
CM008473.1	253510704	253510813	110	253510739	15	5.30603	3.19788	3.65165
CM008473.1	253550558	253551072	515	253550874	28	15.1531	5.79615	13.3434
CM008473.1	253590200	253590345	146	253590258	20	5.39277	2.83071	3.73712
CM008473.1	253642293	253642474	182	253642406	17	6.6001	3.59761	4.91169
CM008473.1	253658596	253658722	127	253658669	13	4.11358	2.79814	2.49916
CM008473.1	253668646	253669236	591	253668901	20	8.7098	4.19721	6.98018
CM008473.1	253716732	253717260	529	253716839	18	7.28196	3.79748	5.57867
CM008473.1	253838826	253839924	1099	253839693	199	256.143	39.9734	253.744
CM008473.1	253840044	253841210	1167	253840959	436	704.3	87.342	700.987
CM008473.1	253841349	253841639	291	253841517	68	58.3793	13.7908	56.3616
CM008473.1	253848609	253850097	1489	253849392	539	919.168	107.928	915.205
CM008473.1	253856581	253857187	607	253856711	25	12.6121	5.19655	10.8289
CM008473.1	253869947	253870128	182	253870091	16	5.94105	3.39774	4.26878
CM008473.1	253889118	253889339	222	253889269	18	7.28196	3.79748	5.57867
CM008473.1	253892002	253895798	3797	253893321	451	734.989	90.34	731.593
CM008473.1	253896095	253896269	175	253896240	13	4.11358	2.79814	2.49916
CM008473.1	253898535	253898824	290	253898758	17	6.6001	3.59761	4.91169
CM008473.1	253936205	253936966	762	253936621	101	102.257	20.3865	100.132
CM008473.1	253944238	253949099	4862	253944807	163	196.448	32.7782	194.148
CM008473.1	253990377	253991042	666	253990545	40	26.5204	8.19456	24.6289
CM008473.1	253991421	253991676	256	253991553	30	16.9208	6.19588	15.0952
CM008473.1	254017873	254018144	272	254017947	12	3.55932	2.59827	1.96841
CM008473.1	254052039	254052493	455	254052418	16	5.94105	3.39774	4.26878
CM008473.1	254058410	254058912	503	254058751	26	13.4436	5.39641	11.6512
CM008473.1	254090237	254090585	349	254090327	26	13.4436	5.39641	11.6512
CM008473.1	254101306	254102379	1074	254102275	22	10.2169	4.59695	8.46403
CM008473.1	254106140	254106297	158	254106274	12	3.55932	2.59827	1.96841
CM008473.1	254111380	254111519	140	254111438	13	4.11358	2.79814	2.49916
CM008473.1	254112136	254114407	2272	254113902	371	574.002	74.3506	571.008
CM008473.1	254132845	254135489	2645	254133946	443	718.594	88.741	715.243
CM008473.1	254136278	254137215	938	254136936	164	198.063	32.9781	195.761
CM008473.1	254139118	254139250	133	254139217	14	4.69638	2.99801	3.06096
CM008473.1	254145220	254145334	115	254145251	16	5.94105	3.39774	4.26878
CM008473.1	254146883	254147135	253	254147043	17	6.6001	3.59761	4.91169
CM008473.1	254153829	254154233	405	254154012	34	20.6171	6.99535	18.7626
CM008473.1	254160239	254160425	187	254160325	17	6.6001	3.59761	4.91169
CM008473.1	254161506	254161669	164	254161564	20	8.7098	4.19721	6.98018
CM008473.1	254176308	254176654	347	254176465	15	5.30603	3.19788	3.65165
CM008473.1	254192679	254193800	1122	254193321	51	38.2853	10.3931	36.3375
CM008473.1	254218509	254218856	348	254218660	23	10.998	4.79681	9.23459
CM008473.1	254222621	254222782	162	254222673	20	8.7098	4.19721	6.98018
CM008473.1	254222928	254223076	149	254222999	13	4.11358	2.79814	2.49916
CM008473.1	254228160	254228325	166	254228253	23	10.998	4.79681	9.23459
CM008473.1	254239330	254239494	165	254239430	19	7.98553	3.99734	6.26865
CM008473.1	254243466	254243570	105	254243488	12	3.55932	2.59827	1.96841
CM008473.1	254244472	254244598	127	254244571	14	4.69638	2.99801	3.06096
CM008473.1	254244773	254245104	332	254244834	17	6.6001	3.59761	4.91169
CM008473.1	254245207	254245471	265	254245342	21	9.45386	4.39708	7.71229
CM008473.1	254246646	254246842	197	254246748	16	5.94105	3.39774	4.26878
CM008473.1	254248295	254249786	1492	254248612	27	14.2908	5.59628	12.4896
CM008473.1	254250111	254250312	202	254250220	20	8.7098	4.19721	6.98018
CM008473.1	254253815	254255417	1603	254254416	40	26.5204	8.19456	24.6289
CM008473.1	254255854	254256258	405	254256122	33	19.6739	6.79549	17.8263
CM008473.1	254259379	254259685	307	254259472	17	6.6001	3.59761	4.91169
CM008473.1	254260018	254260623	606	254260260	31	17.8254	6.39575	15.9921
CM008473.1	254260780	254263129	2350	254262335	454	741.153	90.9396	737.74
CM008473.1	254309469	254310851	1383	254310443	535	910.653	107.129	906.718
CM008473.1	254311190	254312274	1085	254311370	395	621.58	79.1474	618.477
CM008473.1	254324413	254327412	3000	254326378	492	819.954	98.5345	816.311
CM008473.1	254328239	254331134	2896	254329850	808	1480.94	148.613	1474.84
CM008473.1	254331268	254331625	358	254331366	17	6.6001	3.59761	4.91169
CM008473.1	254331770	254331919	150	254331874	14	4.69638	2.99801	3.06096
CM008473.1	254360098	254360531	434	254360397	23	10.998	4.79681	9.23459
CM008473.1	254360638	254360743	106	254360672	14	4.69638	2.99801	3.06096
CM008473.1	254361954	254362081	128	254362063	13	4.11358	2.79814	2.49916
CM008473.1	254365045	254366506	1462	254365712	156	185.217	31.3791	182.936
CM008473.1	254368147	254368523	377	254368283	29	16.0299	5.99602	14.2121
CM008473.1	254370451	254373633	3183	254371499	561	966.228	112.325	962.107
CM008473.1	254373765	254373959	195	254373859	17	6.6001	3.59761	4.91169
CM008473.1	254377506	254377616	111	254377550	13	4.11358	2.79814	2.49916
CM008473.1	254395592	254395762	171	254395631	13	4.11358	2.79814	2.49916
CM008473.1	254396108	254398561	2454	254397282	480	794.927	96.1361	791.361
CM008473.1	254418239	254419102	864	254418909	196	251.053	39.3738	248.663
CM008473.1	254419382	254420157	776	254419709	163	196.448	32.7782	194.148
CM008473.1	254430949	254433694	2746	254432755	571	987.743	114.324	983.547
CM008473.1	254474769	254474916	148	254474848	18	7.28196	3.79748	5.57867
CM008473.1	254479952	254480108	157	254480041	16	5.94105	3.39774	4.26878
CM008473.1	254485233	254485375	143	254485317	15	5.30603	3.19788	3.65165
CM008473.1	254485686	254487560	1875	254487030	286	411.236	57.3619	408.571
CM008473.1	254511838	254512398	561	254512117	64	53.4705	12.9914	51.4678
CM008473.1	254529885	254530247	363	254530120	35	21.5724	7.19522	19.7113
CM008473.1	254541440	254541551	112	254541493	13	4.11358	2.79814	2.49916
CM008473.1	254541722	254544208	2487	254543135	479	792.848	95.9363	789.287
CM008473.1	254553427	254553617	191	254553533	17	6.6001	3.59761	4.91169
CM008473.1	254584286	254586472	2187	254585089	586	1020.16	117.322	1015.85
CM008473.1	254636982	254637269	288	254637010	14	4.69638	2.99801	3.06096
CM008473.1	254637532	254637902	371	254637789	21	9.45386	4.39708	7.71229
CM008473.1	254638171	254640845	2675	254639594	416	663.73	83.3446	660.522
CM008473.1	254643876	254644046	171	254643968	30	16.9208	6.19588	15.0952
CM008473.1	254644228	254644363	136	254644282	15	5.30603	3.19788	3.65165
CM008473.1	254644570	254644698	129	254644603	13	4.11358	2.79814	2.49916
CM008473.1	254644935	254646501	1567	254646055	314	463.784	62.9582	461.02
CM008473.1	254654138	254657201	3064	254655751	629	1113.99	125.916	1109.31
CM008473.1	254657415	254657568	154	254657464	19	7.98553	3.99734	6.26865
CM008473.1	254658058	254660137	2080	254658953	448	728.833	89.7404	725.454
CM008473.1	254673194	254673613	420	254673461	19	7.98553	3.99734	6.26865
CM008473.1	254674447	254674643	197	254674496	11	3.03544	2.39841	1.47127
CM008473.1	254704677	254707518	2842	254705405	40	24.8484	7.53168	22.9684
CM008473.1	254707868	254708125	258	254707912	17	6.6001	3.59761	4.91169
CM008473.1	254779892	254780466	575	254780223	45	31.7293	9.19389	29.8107
CM008473.1	254780838	254781303	466	254781129	21	9.45386	4.39708	7.71229
CM008473.1	254785324	254785767	444	254785581	16	5.94105	3.39774	4.26878
CM008473.1	254793076	254793491	416	254793238	67	57.1425	13.591	55.1285
CM008473.1	254806360	254810140	3781	254807181	746	1375.52	149.301	1369.78
CM008473.1	254811148	254811286	139	254811209	15	5.30603	3.19788	3.65165
CM008473.1	254811711	254811990	280	254811872	17	6.6001	3.59761	4.91169
CM008473.1	254812204	254812689	486	254812474	28	15.1531	5.79615	13.3434
CM008473.1	254813432	254814422	991	254814069	33	19.6739	6.79549	17.8263
CM008473.1	254815495	254815830	336	254815644	24	11.7967	4.99668	10.0231
CM008473.1	254818414	254818664	251	254818558	20	6.51311	3.26536	4.8399
CM008473.1	254819008	254819201	194	254819101	20	8.7098	4.19721	6.98018
CM008473.1	254826588	254829862	3275	254827759	364	560.25	72.9515	557.287
CM008473.1	254830032	254835030	4999	254830747	106	109.352	21.3858	107.212
CM008473.1	254835179	254835971	793	254835306	27	14.2908	5.59628	12.4896
CM008473.1	254836117	254836502	386	254836338	23	10.998	4.79681	9.23459
CM008473.1	254836804	254836952	149	254836858	15	5.30603	3.19788	3.65165
CM008473.1	254863594	254864745	1152	254864245	72	63.3881	14.5903	61.3559
CM008473.1	254864912	254865497	586	254865001	28	15.1531	5.79615	13.3434
CM008473.1	254868346	254868684	339	254868571	21	9.45386	4.39708	7.71229
CM008473.1	254892655	254892874	220	254892805	22	10.2169	4.59695	8.46403
CM008473.1	254892977	254895751	2775	254894296	154	182.032	30.9794	179.757
CM008473.1	254896180	254896655	476	254896518	26	13.4436	5.39641	11.6512
CM008473.1	254896808	254897284	477	254896942	29	16.0299	5.99602	14.2121
CM008473.1	254905499	254905627	129	254905580	12	3.55932	2.59827	1.96841
CM008473.1	254905889	254906154	266	254906043	15	5.30603	3.19788	3.65165
CM008473.1	254906483	254906636	154	254906513	15	5.30603	3.19788	3.65165
CM008473.1	254911292	254914181	2890	254913171	445	722.687	89.1408	719.325
CM008473.1	254921228	254921459	232	254921320	19	7.98553	3.99734	6.26865
CM008473.1	254940030	254940158	129	254940145	13	4.11358	2.79814	2.49916
CM008473.1	254944610	254945840	1231	254945633	33	19.6739	6.79549	17.8263
CM008473.1	254960031	254962782	2752	254961125	455	743.209	91.1394	739.791
CM008473.1	254995201	254995311	111	254995219	12	3.55932	2.59827	1.96841
CM008473.1	254996878	254999320	2443	254998585	255	354.445	51.166	351.882
CM008473.1	255026265	255026562	298	255026368	19	7.98553	3.99734	6.26865
CM008473.1	255037211	255038002	792	255037843	32	18.7432	6.59562	16.9026
CM008473.1	255057988	255060384	2397	255059567	478	790.769	95.7364	787.215
CM008473.1	255094164	255094476	313	255094362	29	16.0299	5.99602	14.2121
CM008473.1	255098356	255098900	545	255098601	22	10.2169	4.59695	8.46403
CM008473.1	255099233	255101708	2476	255100244	427	685.993	85.5432	682.728
CM008473.1	255148161	255150699	2539	255149270	361	554.374	72.3519	551.424
CM008473.1	255170462	255173174	2713	255172343	285	409.38	57.162	406.719
CM008473.1	255173687	255174498	812	255174376	56	43.9774	11.3924	42.0073
CM008473.1	255174667	255174888	222	255174767	18	7.28196	3.79748	5.57867
CM008473.1	255175197	255175377	181	255175343	12	3.55932	2.59827	1.96841
CM008473.1	255177945	255178185	241	255178049	24	11.7967	4.99668	10.0231
CM008473.1	255180215	255181424	1210	255180985	232	313.353	46.5691	310.86
CM008473.1	255196741	255198150	1410	255197706	202	261.252	40.573	258.844
CM008473.1	255201797	255201912	116	255201878	15	5.30603	3.19788	3.65165
CM008473.1	255203005	255203346	342	255203087	14	3.70259	2.52635	2.11027
CM008473.1	255203601	255203729	129	255203696	15	5.30603	3.19788	3.65165
CM008473.1	255203839	255204454	616	255203981	20	8.7098	4.19721	6.98018
CM008473.1	255204599	255204922	324	255204853	18	5.93185	3.20005	4.26878
CM008473.1	255206934	255207125	192	255207050	16	5.94105	3.39774	4.26878
CM008473.1	255223291	255231211	7921	255224433	462	757.632	92.5385	754.173
CM008473.1	255231951	255232121	171	255232006	12	3.55932	2.59827	1.96841
CM008473.1	255232684	255233126	443	255232799	20	8.7098	4.19721	6.98018
CM008473.1	255234607	255235094	488	255234875	21	9.45386	4.39708	7.71229
CM008473.1	255237873	255238342	470	255238135	25	12.6121	5.19655	10.8289
CM008473.1	255238607	255239244	638	255238936	20	5.39277	2.83071	3.73712
CM008473.1	255241092	255241212	121	255241198	13	4.11358	2.79814	2.49916
CM008473.1	255241496	255242200	705	255241926	27	14.2908	5.59628	12.4896
CM008473.1	255242323	255242487	165	255242378	15	5.30603	3.19788	3.65165
CM008473.1	255249438	255249770	333	255249641	12	3.55932	2.59827	1.96841
CM008473.1	255250348	255252007	1660	255250740	98	98.0512	19.7869	95.9348
CM008473.1	255254229	255254549	321	255254454	19	7.98553	3.99734	6.26865
CM008473.1	255254679	255256628	1950	255255308	62	51.0553	12.5916	49.0605
CM008473.1	255256955	255257137	183	255257031	18	6.60033	3.49029	4.91169
CM008473.1	255257539	255257649	111	255257548	15	3.35085	2.31051	1.7846
CM008473.1	255258810	255259457	648	255259071	35	21.5724	7.19522	19.7113
CM008473.1	255259787	255259956	170	255259848	13	4.11358	2.79814	2.49916
CM008473.1	255260204	255260431	228	255260303	21	9.45386	4.39708	7.71229
CM008473.1	255260890	255261227	338	255261137	17	6.6001	3.59761	4.91169
CM008473.1	255261340	255261547	208	255261458	13	4.11358	2.79814	2.49916
CM008473.1	255262302	255262485	184	255262403	18	7.28196	3.79748	5.57867
CM008473.1	255263017	255263316	300	255263172	19	7.25925	3.67399	5.56954
CM008473.1	255263739	255264015	277	255263768	12	3.55932	2.59827	1.96841
CM008473.1	255264338	255265479	1142	255265151	39	25.5089	7.99469	23.6232
CM008473.1	255265892	255266612	721	255266203	19	7.98553	3.99734	6.26865
CM008473.1	255268380	255268600	221	255268526	14	4.69638	2.99801	3.06096
CM008473.1	255268736	255269069	334	255268953	22	10.2169	4.59695	8.46403
CM008473.1	255269176	255269514	339	255269303	47	33.8794	9.59363	31.9508
CM008473.1	255270519	255271124	606	255270723	15	5.30603	3.19788	3.65165
CM008473.1	255282760	255282872	113	255282830	13	4.11358	2.79814	2.49916
CM008473.1	255286107	255286354	248	255286206	17	6.6001	3.59761	4.91169
CM008473.1	255286645	255287039	395	255286781	30	16.9208	6.19588	15.0952
CM008473.1	255292741	255296175	3435	255294515	260	363.5	52.1653	360.921
CM008473.1	255298590	255299039	450	255298885	15	5.30603	3.19788	3.65165
CM008473.1	255301957	255302072	116	255302019	12	3.55932	2.59827	1.96841
CM008473.1	255302279	255303044	766	255302749	31	17.8254	6.39575	15.9921
CM008473.1	255303654	255304054	401	255303770	23	10.998	4.79681	9.23459
CM008473.1	255304158	255304277	120	255304223	12	3.55932	2.59827	1.96841
CM008473.1	255308759	255308971	213	255308884	16	5.94105	3.39774	4.26878
CM008473.1	255311513	255311624	112	255311604	12	3.55932	2.59827	1.96841
CM008473.1	255312459	255313657	1199	255313460	80	73.684	16.1892	71.6244
CM008473.1	255313836	255314738	903	255314088	88	73.144	13.8389	71.0875
CM008473.1	255317343	255318096	754	255317844	47	33.8794	9.59363	31.9508
CM008473.1	255318213	255318607	395	255318333	29	16.0299	5.99602	14.2121
CM008473.1	255320591	255325573	4983	255322366	580	1007.17	116.123	1002.91
CM008473.1	255325855	255325998	144	255325941	15	5.30603	3.19788	3.65165
CM008473.1	255326217	255326547	331	255326365	18	5.93185	3.20005	4.26878
CM008473.1	255329674	255329905	232	255329878	15	5.30603	3.19788	3.65165
CM008473.1	255330996	255331250	255	255331129	26	13.4436	5.39641	11.6512
CM008473.1	255332478	255332632	155	255332501	12	3.55932	2.59827	1.96841
CM008473.1	255341460	255341590	131	255341511	17	5.96305	3.30659	4.29017
CM008473.1	255343105	255343217	113	255343153	13	4.11358	2.79814	2.49916
CM008473.1	255356549	255356901	353	255356677	22	10.2169	4.59695	8.46403
CM008473.1	255361374	255361595	222	255361474	16	5.94105	3.39774	4.26878
CM008473.1	255367212	255367371	160	255367285	13	4.11358	2.79814	2.49916
CM008473.1	255371201	255373618	2418	255372282	50	37.1711	10.1932	35.228
CM008473.1	255373746	255374728	983	255374161	20	8.7098	4.19721	6.98018
CM008473.1	255377191	255377460	270	255377397	15	5.30603	3.19788	3.65165
CM008473.1	255377741	255377871	131	255377814	12	3.55932	2.59827	1.96841
CM008473.1	255379919	255380033	115	255379942	12	3.55932	2.59827	1.96841
CM008473.1	255380344	255380472	129	255380389	13	4.11358	2.79814	2.49916
CM008473.1	255390694	255391977	1284	255391590	18	7.28196	3.79748	5.57867
CM008473.1	255393949	255394585	637	255394158	24	11.7967	4.99668	10.0231
CM008473.1	255395049	255395177	129	255395131	14	3.27767	2.3324	1.71156
CM008473.1	255395285	255395386	102	255395289	13	3.65361	2.57179	2.06177
CM008473.1	255400565	255400768	204	255400690	19	7.98553	3.99734	6.26865
CM008473.1	255402703	255404505	1803	255403966	189	239.255	37.9748	236.885
CM008473.1	255413106	255413849	744	255413413	99	99.449	19.9867	97.3296
CM008473.1	255424801	255424970	170	255424813	13	4.11358	2.79814	2.49916
CM008473.1	255426071	255429014	2944	255427804	224	299.286	44.9701	296.816
CM008473.1	255434086	255434609	524	255434399	25	12.6121	5.19655	10.8289
CM008473.1	255437718	255439470	1753	255438832	82	76.3126	16.589	74.2464
CM008473.1	255441765	255442020	256	255441921	23	10.998	4.79681	9.23459
CM008473.1	255442128	255444709	2582	255442355	129	143.221	25.9827	141.015
CM008473.1	255448122	255449923	1802	255449525	169	206.178	33.9774	203.862
CM008473.1	255451324	255451652	329	255451440	24	8.3358	3.61016	6.6188
CM008473.1	255462716	255464729	2014	255463806	565	974.825	113.125	970.675
CM008473.1	255482550	255482874	325	255482627	15	5.30603	3.19788	3.65165
CM008473.1	255483145	255484413	1269	255483663	43	29.6163	8.79416	27.7082
CM008473.1	255485866	255486375	510	255486295	34	20.6171	6.99535	18.7626
CM008473.1	255495854	255496088	235	255495965	18	7.28196	3.79748	5.57867
CM008473.1	255555117	255557981	2865	255556974	400	631.573	80.1467	628.445
CM008473.1	255579468	255579627	160	255579535	21	9.45386	4.39708	7.71229
CM008473.1	255601525	255601706	182	255601611	16	5.94105	3.39774	4.26878
CM008473.1	255601862	255602179	318	255602054	22	10.2169	4.59695	8.46403
CM008473.1	255608169	255608395	227	255608334	14	4.69638	2.99801	3.06096
CM008473.1	255610326	255614028	3703	255611037	572	989.899	114.524	985.695
CM008473.1	255616396	255616549	154	255616464	18	7.28196	3.79748	5.57867
CM008473.1	255616683	255616788	106	255616717	15	5.30603	3.19788	3.65165
CM008473.1	255620083	255620794	712	255620320	54	41.677	10.9927	39.7156
CM008473.1	255627879	255629369	1491	255628804	35	21.5724	7.19522	19.7113
CM008473.1	255645813	255645973	161	255645938	18	7.28196	3.79748	5.57867
CM008473.1	255664982	255665153	172	255665133	13	4.11358	2.79814	2.49916
CM008473.1	255666552	255666672	121	255666591	12	3.55932	2.59827	1.96841
CM008473.1	255695076	255695967	892	255695169	25	12.6121	5.19655	10.8289
CM008473.1	255699438	255699628	191	255699538	21	9.45386	4.39708	7.71229
CM008473.1	255703872	255703977	106	255703943	12	3.55932	2.59827	1.96841
CM008473.1	255704468	255704654	187	255704588	28	15.1531	5.79615	13.3434
CM008473.1	255723211	255724712	1502	255723939	264	370.773	52.9648	368.182
CM008473.1	255733822	255737362	3541	255735045	257	358.062	51.5657	355.493
CM008473.1	255737982	255738151	170	255738056	19	5.91929	3.10986	4.26337
CM008473.1	255738308	255738737	430	255738313	16	3.07665	2.14853	1.51244
CM008473.1	255738978	255739535	558	255739341	30	16.9208	6.19588	15.0952
CM008473.1	255748201	255748827	627	255748443	99	99.449	19.9867	97.3296
CM008473.1	255749061	255749265	205	255749154	13	4.11358	2.79814	2.49916
CM008473.1	255751049	255753136	2088	255752709	174	214.356	34.9768	212.026
CM008473.1	255753867	255754156	290	255754039	16	5.94105	3.39774	4.26878
CM008473.1	255755894	255756023	130	255755991	13	4.11358	2.79814	2.49916
CM008473.1	255773065	255774303	1239	255773517	300	437.369	60.16	434.655
CM008473.1	255779601	255781396	1796	255780154	206	268.093	41.3725	265.675
CM008473.1	255791564	255791690	127	255791673	12	3.55932	2.59827	1.96841
CM008473.1	255808189	255810603	2415	255809750	565	974.825	113.125	970.675
CM008473.1	255836362	255838165	1804	255837400	475	784.538	95.1368	781.002
CM008473.1	255843725	255845731	2007	255844375	403	637.582	80.7464	634.439
CM008473.1	255860183	255860514	332	255860303	23	10.998	4.79681	9.23459
CM008473.1	255860621	255864497	3877	255862084	468	770.031	93.7377	766.536
CM008473.1	255877574	255878265	692	255877673	30	16.9208	6.19588	15.0952
CM008473.1	255886716	255886818	103	255886771	13	4.11358	2.79814	2.49916
CM008473.1	255887994	255888220	227	255888110	15	5.30603	3.19788	3.65165
CM008473.1	255888459	255888569	111	255888530	14	4.69638	2.99801	3.06096
CM008473.1	255889980	255890224	245	255890116	13	4.11358	2.79814	2.49916
CM008473.1	255893384	255894322	939	255893472	24	11.7967	4.99668	10.0231
CM008473.1	255894616	255896035	1420	255895723	378	587.812	75.7497	584.787
CM008473.1	255896372	255897246	875	255896556	169	206.178	33.9774	203.862
CM008473.1	255901430	255901716	287	255901579	60	48.6675	12.1919	46.6807
CM008473.1	255904819	255904975	157	255904882	24	11.7967	4.99668	10.0231
CM008473.1	255905169	255905429	261	255905329	18	7.28196	3.79748	5.57867
CM008473.1	255911785	255911984	200	255911841	17	5.96305	3.30659	4.29017
CM008473.1	255920671	255925353	4683	255922718	375	581.886	75.1501	578.875
CM008473.1	255926669	255926907	239	255926769	16	5.94105	3.39774	4.26878
CM008473.1	255927233	255927554	322	255927309	13	4.11358	2.79814	2.49916
CM008473.1	255951551	255953199	1649	255951952	30	16.9208	6.19588	15.0952
CM008473.1	255959455	255959857	403	255959568	15	5.30603	3.19788	3.65165
CM008473.1	255960110	255960263	154	255960199	19	7.98553	3.99734	6.26865
CM008473.1	255975229	255975335	107	255975291	15	5.30603	3.19788	3.65165
CM008473.1	255976803	255976913	111	255976893	12	3.55932	2.59827	1.96841
CM008473.1	255977380	255977501	122	255977456	15	5.30603	3.19788	3.65165
CM008473.1	255977962	255979627	1666	255978992	85	80.2943	17.1886	78.2184
CM008473.1	255981067	255981283	217	255981148	18	3.58474	2.26026	1.99382
CM008473.1	255982264	255982700	437	255982555	24	11.7967	4.99668	10.0231
CM008473.1	255987843	255988673	831	255988113	32	18.7432	6.59562	16.9026
CM008473.1	255988820	255989033	214	255988955	19	7.98553	3.99734	6.26865
CM008473.1	255990209	255990866	658	255990461	19	7.98553	3.99734	6.26865
CM008473.1	255991259	255998297	7039	255996237	365	529.281	61.643	526.385
CM008473.1	255998487	255999603	1117	255998944	272	385.399	54.5637	382.781
CM008473.1	256000189	256002205	2017	256000985	318	471.381	63.7576	468.602
CM008473.1	256003153	256003315	163	256003262	14	4.69638	2.99801	3.06096
CM008473.1	256009964	256010781	818	256010441	75	67.2069	15.1899	65.1642
CM008473.1	256032619	256032771	153	256032680	16	5.94105	3.39774	4.26878
CM008473.1	256052013	256052158	146	256052080	13	4.11358	2.79814	2.49916
CM008473.1	256052264	256055178	2915	256053797	403	637.582	80.7464	634.439
CM008473.1	256058952	256059109	158	256059019	15	5.30603	3.19788	3.65165
CM008473.1	256067240	256067748	509	256067297	15	5.30603	3.19788	3.65165
CM008473.1	256068058	256068174	117	256068108	13	4.11358	2.79814	2.49916
CM008473.1	256068308	256068617	310	256068360	18	7.28196	3.79748	5.57867
CM008473.1	256068994	256069198	205	256069108	28	15.1531	5.79615	13.3434
CM008473.1	256117249	256117501	253	256117431	13	4.11358	2.79814	2.49916
CM008473.1	256117862	256118752	891	256118559	35	21.5724	7.19522	19.7113
CM008473.1	256118895	256120906	2012	256119955	52	32.9944	8.24114	31.0705
CM008473.1	256121054	256121547	494	256121362	17	6.6001	3.59761	4.91169
CM008473.1	256122345	256123348	1004	256122869	34	20.6171	6.99535	18.7626
CM008473.1	256127433	256127640	208	256127556	16	5.94105	3.39774	4.26878
CM008473.1	256128293	256128599	307	256128410	27	14.2908	5.59628	12.4896
CM008473.1	256129468	256133191	3724	256132272	291	420.535	58.3612	417.854
CM008473.1	256150250	256152121	1872	256151409	443	718.594	88.741	715.243
CM008473.1	256155817	256155974	158	256155894	15	5.30603	3.19788	3.65165
CM008473.1	256182299	256187802	5504	256184831	485	805.339	97.1355	801.742
CM008473.1	256221280	256223199	1920	256222283	677	1220.23	135.51	1215.13
CM008473.1	256239393	256240151	759	256239645	30	16.9208	6.19588	15.0952
CM008473.1	256241386	256241937	552	256241811	25	12.6121	5.19655	10.8289
CM008473.1	256283339	256283442	104	256283390	15	5.30603	3.19788	3.65165
CM008473.1	256283707	256283815	109	256283733	17	5.64045	3.16314	3.98473
CM008473.1	256283971	256285280	1310	256284182	23	9.19843	4.04217	7.46836
CM008473.1	256285934	256286526	593	256286353	22	10.2169	4.59695	8.46403
CM008473.1	256292452	256293575	1124	256292915	95	93.8843	19.1872	91.777
CM008473.1	256297299	256297992	694	256297761	47	33.8794	9.59363	31.9508
CM008473.1	256313836	256314968	1133	256314387	232	313.353	46.5691	310.86
CM008473.1	256323583	256323876	294	256323670	30	16.9208	6.19588	15.0952
CM008473.1	256324107	256324245	139	256324165	16	5.94105	3.39774	4.26878
CM008473.1	256324411	256326358	1948	256325926	28	15.1531	5.79615	13.3434
CM008473.1	256326483	256326684	202	256326538	28	15.1531	5.79615	13.3434
CM008473.1	256327442	256327874	433	256327781	27	14.2908	5.59628	12.4896
CM008473.1	256335537	256335655	119	256335625	14	4.69638	2.99801	3.06096
CM008473.1	256335978	256337680	1703	256336706	475	784.538	95.1368	781.002
CM008473.1	256350487	256350662	176	256350558	19	7.25925	3.67399	5.56954
CM008473.1	256350788	256351056	269	256350817	15	5.30603	3.19788	3.65165
CM008473.1	256353524	256354232	709	256353942	28	15.1531	5.79615	13.3434
CM008473.1	256359434	256362507	3074	256361299	511	859.837	102.332	856.07
CM008473.1	256363225	256363345	121	256363242	12	3.55932	2.59827	1.96841
CM008473.1	256382025	256383203	1179	256382671	37	23.5183	7.59495	21.6444
CM008473.1	256401931	256402383	453	256402144	26	13.4436	5.39641	11.6512
CM008473.1	256404119	256406147	2029	256405472	530	900.027	106.129	896.128
CM008473.1	256412066	256412421	356	256412319	23	10.998	4.79681	9.23459
CM008473.1	256412541	256412673	133	256412558	13	4.11358	2.79814	2.49916
CM008473.1	256442729	256443268	540	256442963	58	46.3079	11.7922	44.3293
CM008473.1	256453282	256454783	1502	256454229	332	498.142	66.5558	495.309
CM008473.1	256459249	256460780	1532	256460070	505	847.209	101.133	843.482
CM008473.1	256463973	256465721	1749	256464529	231	311.588	46.3692	309.098
CM008473.1	256466350	256467987	1638	256466974	134	150.829	26.9821	148.609
CM008473.1	256468170	256468402	233	256468278	20	8.7098	4.19721	6.98018
CM008473.1	256468535	256469539	1005	256469272	37	22.9955	7.38233	21.1276
CM008473.1	256471154	256471294	141	256471186	14	4.69638	2.99801	3.06096
CM008473.1	256472270	256473404	1135	256472904	173	212.715	34.7769	210.388
CM008473.1	256481640	256481782	143	256481740	16	5.94105	3.39774	4.26878
CM008473.1	256503686	256506295	2610	256505214	417	665.749	83.5445	662.536
CM008473.1	256518229	256518367	139	256518310	18	7.28196	3.79748	5.57867
CM008473.1	256572203	256572598	396	256572445	67	57.1425	13.591	55.1285
CM008473.1	256576695	256578404	1710	256577960	107	110.783	21.5857	108.64
CM008473.1	256586845	256588257	1413	256587469	224	299.286	44.9701	296.816
CM008473.1	256597532	256597691	160	256597668	31	4.69335	2.15855	3.06096
CM008473.1	256598144	256598429	286	256598187	17	5.33944	3.03162	3.68472
CM008473.1	256600396	256600999	604	256600615	22	9.35623	4.22509	7.62577
CM008473.1	256602138	256605748	3611	256605236	357	546.556	71.5525	543.622
CM008473.1	256618336	256618459	124	256618370	14	4.69638	2.99801	3.06096
CM008473.1	256620249	256622484	2236	256621576	556	930.446	102.321	926.448
CM008473.1	256622714	256622835	122	256622764	14	4.69638	2.99801	3.06096
CM008473.1	256627455	256627598	144	256627508	15	5.30603	3.19788	3.65165
CM008473.1	256628095	256628453	359	256628311	13	3.65361	2.57179	2.06177
CM008473.1	256671285	256671688	404	256671367	27	14.2908	5.59628	12.4896
CM008473.1	256689214	256691079	1866	256689864	189	239.255	37.9748	236.885
CM008473.1	256691826	256694136	2311	256693140	471	776.242	94.3373	772.73
CM008473.1	256699301	256699474	174	256699387	20	8.7098	4.19721	6.98018
CM008473.1	256711749	256715672	3924	256713776	379	589.789	75.9495	586.759
CM008473.1	256716061	256716275	215	256716123	19	7.98553	3.99734	6.26865
CM008473.1	256722017	256722207	191	256722063	13	3.65361	2.57179	2.06177
CM008473.1	256722713	256722892	180	256722833	16	5.94105	3.39774	4.26878
CM008473.1	256723118	256723258	141	256723241	13	4.11358	2.79814	2.49916
CM008473.1	256749830	256751470	1641	256750427	202	261.252	40.573	258.844
CM008473.1	256762698	256763727	1030	256762993	149	174.121	29.9801	171.86
CM008473.1	256788544	256791272	2729	256789658	334	486.994	61.5394	484.184
CM008473.1	256800498	256800619	122	256800522	12	3.55932	2.59827	1.96841
CM008473.1	256800723	256800893	171	256800826	19	7.98553	3.99734	6.26865
CM008473.1	256808105	256808291	187	256808204	20	8.7098	4.19721	6.98018
CM008473.1	256808427	256808809	383	256808508	19	7.98553	3.99734	6.26865
CM008473.1	256809163	256811130	1968	256810717	205	266.38	41.1726	263.964
CM008473.1	256811531	256812267	737	256811706	226	302.792	45.3698	300.316
CM008473.1	256812474	256812604	131	256812540	11	3.03544	2.39841	1.47127
CM008473.1	256812732	256812913	182	256812806	15	5.30603	3.19788	3.65165
CM008473.1	256824174	256824661	488	256824519	16	5.94105	3.39774	4.26878
CM008473.1	256862230	256862381	152	256862266	13	4.11358	2.79814	2.49916
CM008473.1	256866814	256866973	160	256866851	16	5.94105	3.39774	4.26878
CM008473.1	256881410	256882468	1059	256881800	73	64.6552	14.7902	62.6195
CM008473.1	256888350	256888951	602	256888711	31	17.8254	6.39575	15.9921
CM008473.1	256907346	256907675	330	256907580	16	5.34847	3.12289	3.69294
CM008473.1	256917545	256918419	875	256917903	28	15.1531	5.79615	13.3434
CM008473.1	256925619	256925741	123	256925726	12	3.55932	2.59827	1.96841
CM008473.1	256928519	256928988	470	256928636	28	15.1531	5.79615	13.3434
CM008473.1	256952081	256952240	160	256952169	12	3.14316	2.38809	1.57787
CM008473.1	256954904	256955049	146	256955026	12	3.55932	2.59827	1.96841
CM008473.1	256961517	256961718	202	256961605	12	3.55932	2.59827	1.96841
CM008473.1	256963596	256964272	677	256963883	32	18.7432	6.59562	16.9026
CM008473.1	256969522	256969730	209	256969704	17	6.6001	3.59761	4.91169
CM008473.1	256973335	256973571	237	256973501	18	5.93185	3.20005	4.26878
CM008473.1	256973724	256977878	4155	256976029	196	242.315	36.1888	239.941
CM008473.1	256977988	256978634	647	256978364	153	180.444	30.7796	178.172
CM008473.1	256978801	256979842	1042	256979235	246	338.254	49.3672	335.719
CM008473.1	256987653	256987808	156	256987748	24	11.7967	4.99668	10.0231
CM008473.1	256994284	256994428	145	256994385	16	5.94105	3.39774	4.26878
CM008473.1	256997157	256997459	303	256997278	19	7.98553	3.99734	6.26865
CM008473.1	257004342	257004480	139	257004443	15	5.30603	3.19788	3.65165
CM008473.1	257009451	257009579	129	257009489	13	4.11358	2.79814	2.49916
CM008473.1	257010680	257011248	569	257011135	27	14.2908	5.59628	12.4896
CM008473.1	257019453	257019604	152	257019482	13	4.11358	2.79814	2.49916
CM008473.1	257032749	257032962	214	257032808	21	9.45386	4.39708	7.71229
CM008473.1	257034230	257034543	314	257034428	18	7.28196	3.79748	5.57867
CM008473.1	257037491	257037658	168	257037570	15	5.30603	3.19788	3.65165
CM008473.1	257038587	257041168	2582	257040515	269	379.902	53.9641	377.294
CM008473.1	257042353	257042458	106	257042369	13	4.11358	2.79814	2.49916
CM008473.1	257059249	257059412	164	257059348	16	5.94105	3.39774	4.26878
CM008473.1	257075865	257076236	372	257076105	25	12.6121	5.19655	10.8289
CM008473.1	257105188	257105988	801	257105303	29	16.0299	5.99602	14.2121
CM008473.1	257114407	257114933	527	257114869	29	16.0299	5.99602	14.2121
CM008473.1	257134407	257134770	364	257134519	15	5.30603	3.19788	3.65165
CM008473.1	257138297	257138465	169	257138397	16	5.94105	3.39774	4.26878
CM008473.1	257138626	257138742	117	257138687	13	4.11358	2.79814	2.49916
CM008473.1	257139883	257139989	107	257139907	15	5.30603	3.19788	3.65165
CM008473.1	257140208	257140609	402	257140309	27	14.2908	5.59628	12.4896
CM008473.1	257141107	257144541	3435	257143761	423	677.883	84.7437	674.639
CM008473.1	257168845	257169127	283	257168958	21	9.45386	4.39708	7.71229
CM008473.1	257206471	257206632	162	257206500	14	4.69638	2.99801	3.06096
CM008473.1	257207286	257207913	628	257207648	61	49.8579	12.3918	47.8671
CM008473.1	257208026	257210422	2397	257209427	481	797.008	96.336	793.435
CM008473.1	257228420	257231659	3240	257229490	615	1083.3	123.118	1078.74
CM008473.1	257260567	257261125	559	257260917	288	414.951	57.7616	412.28
CM008473.1	257261268	257262746	1479	257261540	608	1068	121.719	1063.51
CM008473.1	257293523	257294201	679	257294105	18	7.28196	3.79748	5.57867
CM008473.1	257302590	257302802	213	257302752	13	4.11358	2.79814	2.49916
CM008473.1	257356824	257356924	101	257356888	14	2.90617	2.1661	1.37057
CM008473.1	257403677	257403856	180	257403752	16	5.94105	3.39774	4.26878
CM008473.1	257480111	257480919	809	257480496	69	59.6224	13.9907	57.6009
CM008473.1	257537760	257538336	577	257537975	46	31.2734	8.79339	29.3597
CM008473.1	257569784	257570063	280	257569925	19	7.98553	3.99734	6.26865
CM008473.1	257570623	257572807	2185	257571354	63	52.2595	12.7915	50.2608
CM008473.1	257588147	257588722	576	257588521	49	36.0652	9.99336	34.1268
CM008473.1	257603569	257603731	163	257603618	15	5.30603	3.19788	3.65165
CM008473.1	257604025	257604250	226	257604166	15	5.30603	3.19788	3.65165
CM008473.1	257609830	257610077	248	257609929	22	10.2169	4.59695	8.46403
CM008473.1	257643309	257644557	1249	257643980	156	185.217	31.3791	182.936
CM008473.1	257644686	257644881	196	257644777	18	7.28196	3.79748	5.57867
CM008473.1	257686247	257687052	806	257686783	31	17.8254	6.39575	15.9921
CM008473.1	257687248	257687364	117	257687317	15	5.30603	3.19788	3.65165
CM008473.1	257717610	257717807	198	257717681	17	6.6001	3.59761	4.91169
CM008473.1	257717958	257718274	317	257718019	19	7.98553	3.99734	6.26865
CM008473.1	257718501	257719248	748	257718954	44	30.6681	8.99402	28.7547
CM008473.1	257727719	257728072	354	257727860	21	9.45386	4.39708	7.71229
CM008473.1	257729087	257730194	1108	257729160	20	8.7098	4.19721	6.98018
CM008473.1	257730610	257730961	352	257730756	17	6.6001	3.59761	4.91169
CM008473.1	257731254	257731393	140	257731321	12	3.55932	2.59827	1.96841
CM008473.1	257731653	257734431	2779	257733789	412	655.665	82.5452	652.478
CM008473.1	257745896	257746736	841	257746207	101	82.3834	13.7492	80.3041
CM008473.1	257748891	257749754	864	257749271	32	18.7432	6.59562	16.9026
CM008473.1	257751464	257751808	345	257751628	22	10.2169	4.59695	8.46403
CM008473.1	257754354	257754457	104	257754367	11	3.03544	2.39841	1.47127
CM008473.1	257787181	257787872	692	257787482	74	65.9282	14.99	63.889
CM008473.1	257794111	257794275	165	257794184	26	13.4436	5.39641	11.6512
CM008473.1	257794404	257794562	159	257794463	25	12.6121	5.19655	10.8289
CM008473.1	257815202	257815329	128	257815241	13	4.11358	2.79814	2.49916
CM008473.1	257829219	257832808	3590	257831910	473	780.388	94.737	776.864
CM008473.1	257833211	257833376	166	257833287	13	4.11358	2.79814	2.49916
CM008473.1	257845959	257847319	1361	257846637	83	77.6347	16.7889	75.5652
CM008473.1	257883166	257883936	771	257883844	22	10.2169	4.59695	8.46403
CM008473.1	257886333	257886496	164	257886426	21	9.45386	4.39708	7.71229
CM008473.1	257886627	257886754	128	257886686	14	4.69638	2.99801	3.06096
CM008473.1	257895792	257896189	398	257895928	30	16.9208	6.19588	15.0952
CM008473.1	257911353	257911493	141	257911471	12	3.55932	2.59827	1.96841
CM008473.1	257918720	257920404	1685	257919665	216	285.343	43.3712	282.896
CM008473.1	257925653	257926088	436	257925982	17	5.33944	3.03162	3.68472
CM008473.1	257927599	257927923	325	257927766	20	8.7098	4.19721	6.98018
CM008473.1	257939793	257939938	146	257939889	20	8.7098	4.19721	6.98018
CM008473.1	257959573	257959703	131	257959656	16	5.94105	3.39774	4.26878
CM008473.1	257963804	257964739	936	257964340	32	18.7432	6.59562	16.9026
CM008473.1	257968627	257971230	2604	257970285	277	394.591	55.5631	391.957
CM008473.1	257974013	257974335	323	257974143	20	8.7098	4.19721	6.98018
CM008473.1	258021088	258022348	1261	258021840	56	41.5817	10.4709	39.6246
CM008473.1	258035702	258035936	235	258035818	12	3.55932	2.59827	1.96841
CM008473.1	258036366	258036908	543	258036489	21	7.12651	3.42085	5.43757
CM008473.1	258037414	258037776	363	258037721	15	5.30603	3.19788	3.65165
CM008473.1	258038005	258038198	194	258038076	14	4.69638	2.99801	3.06096
CM008473.1	258038632	258039384	753	258038873	25	9.76056	4.04282	8.01879
CM008473.1	258040238	258043161	2924	258042331	568	981.281	113.724	977.107
CM008473.1	258043602	258045027	1426	258044399	561	966.228	112.325	962.107
CM008473.1	258046032	258046195	164	258046119	17	6.6001	3.59761	4.91169
CM008473.1	258061895	258062196	302	258062029	94	92.5043	18.9874	90.4
CM008473.1	258070946	258071725	780	258071418	183	229.232	36.7756	226.877
CM008473.1	258072575	258072754	180	258072718	15	5.30603	3.19788	3.65165
CM008473.1	258084091	258084205	115	258084131	16	5.94105	3.39774	4.26878
CM008473.1	258095868	258096028	161	258095937	18	7.28196	3.79748	5.57867
CM008473.1	258111314	258111531	218	258111433	24	11.7967	4.99668	10.0231
CM008473.1	258112143	258112404	262	258112303	27	14.2908	5.59628	12.4896
CM008473.1	258141597	258142484	888	258142182	56	43.9774	11.3924	42.0073
CM008473.1	258144796	258145720	925	258145204	191	242.615	38.3745	240.239
CM008473.1	258161533	258161680	148	258161581	13	4.11358	2.79814	2.49916
CM008473.1	258234244	258234578	335	258234345	53	40.5384	10.7928	38.5815
CM008473.1	258260248	258261496	1249	258260810	358	548.509	71.7523	545.571
CM008473.1	258261702	258262175	474	258261746	23	10.998	4.79681	9.23459
CM008473.1	258375968	258377288	1321	258376566	241	329.321	48.3679	326.8
CM008473.1	258388459	258388587	129	258388565	14	4.19237	2.75549	2.57712
CM008473.1	258391157	258391968	812	258391614	33	19.6739	6.79549	17.8263
CM008473.1	258396274	258396689	416	258396322	17	6.6001	3.59761	4.91169
CM008473.1	258398806	258399326	521	258399203	21	9.45386	4.39708	7.71229
CM008473.1	258400044	258400220	177	258400169	15	5.30603	3.19788	3.65165
CM008473.1	258411619	258411747	129	258411704	14	4.69638	2.99801	3.06096
CM008473.1	258420574	258421326	753	258420853	69	59.6224	13.9907	57.6009
CM008473.1	258427395	258427829	435	258427578	18	7.28196	3.79748	5.57867
CM008473.1	258432742	258433717	976	258433390	35	21.5724	7.19522	19.7113
CM008473.1	258440818	258440942	125	258440862	14	4.69638	2.99801	3.06096
CM008473.1	258446841	258446973	133	258446935	14	4.69638	2.99801	3.06096
CM008473.1	258447114	258447263	150	258447165	16	5.94105	3.39774	4.26878
CM008473.1	258450502	258450930	429	258450603	22	10.2169	4.59695	8.46403
CM008473.1	258457742	258458420	679	258457853	18	7.28196	3.79748	5.57867
CM008473.1	258462095	258462487	393	258462310	65	49.076	11.116	47.0891
CM008473.1	258469425	258469638	214	258469512	21	9.45386	4.39708	7.71229
CM008473.1	258469782	258470068	287	258469890	13	4.11358	2.79814	2.49916
CM008473.1	258471612	258477556	5945	258472678	653	1166.92	130.713	1162.03
CM008473.1	258477889	258478174	286	258477965	17	6.6001	3.59761	4.91169
CM008473.1	258478952	258479149	198	258479033	15	4.22358	2.69478	2.60792
CM008473.1	258486499	258486619	121	258486519	13	4.11358	2.79814	2.49916
CM008473.1	258487273	258492485	5213	258490866	467	767.962	93.5379	764.473
CM008473.1	258519005	258519261	257	258519124	16	5.94105	3.39774	4.26878
CM008473.1	258524594	258524789	196	258524712	18	7.28196	3.79748	5.57867
CM008473.1	258533735	258533939	205	258533865	14	4.69638	2.99801	3.06096
CM008473.1	258540490	258540736	247	258540598	17	6.6001	3.59761	4.91169
CM008473.1	258544236	258544449	214	258544348	35	21.5724	7.19522	19.7113
CM008473.1	258557308	258557486	179	258557381	12	3.55932	2.59827	1.96841
CM008473.1	258557597	258557703	107	258557683	14	4.69638	2.99801	3.06096
CM008473.1	258575443	258576037	595	258575913	68	58.3793	13.7908	56.3616
CM008473.1	258593504	258596752	3249	258594295	479	792.848	95.9363	789.287
CM008473.1	258610478	258610582	105	258610500	12	3.55932	2.59827	1.96841
CM008473.1	258625938	258628860	2923	258627005	556	955.499	111.326	951.415
CM008473.1	258644155	258644728	574	258644420	38	24.5081	7.79482	22.6283
CM008473.1	258645605	258646110	506	258645985	17	6.6001	3.59761	4.91169
CM008473.1	258646252	258649052	2801	258647201	439	710.42	87.9416	707.091
CM008473.1	258654717	258657165	2449	258656365	461	755.569	92.3387	752.115
CM008473.1	258661978	258662109	132	258662039	15	5.30603	3.19788	3.65165
CM008473.1	258662313	258662835	523	258662473	24	11.7967	4.99668	10.0231
CM008473.1	258665093	258665201	109	258665103	12	3.55932	2.59827	1.96841
CM008473.1	258665745	258668072	2328	258666705	379	589.789	75.9495	586.759
CM008473.1	258668341	258668468	128	258668436	15	5.30603	3.19788	3.65165
CM008473.1	258687494	258689975	2482	258689536	273	387.234	54.7636	384.613
CM008473.1	258690182	258690414	233	258690308	55	42.8233	11.1926	40.8576
CM008473.1	258690528	258691128	601	258690758	239	325.76	47.9681	323.245
CM008473.1	258699559	258700013	455	258699807	27	14.2908	5.59628	12.4896
CM008473.1	258712829	258713296	468	258713099	26	13.4436	5.39641	11.6512
CM008473.1	258713413	258713602	190	258713522	18	7.28196	3.79748	5.57867
CM008473.1	258718250	258718747	498	258718338	26	13.4436	5.39641	11.6512
CM008473.1	258720688	258720904	217	258720830	15	5.30603	3.19788	3.65165
CM008473.1	258728749	258730417	1669	258729940	498	832.515	99.7337	828.833
CM008473.1	258758352	258759070	719	258758838	22	10.2169	4.59695	8.46403
CM008473.1	258821625	258823156	1532	258821926	141	161.613	28.3811	159.374
CM008473.1	258824274	258824432	159	258824342	16	5.94105	3.39774	4.26878
CM008473.1	258826092	258827762	1671	258826572	105	107.925	21.1859	105.787
CM008473.1	258828722	258832714	3993	258831171	312	459.994	62.5584	457.236
CM008473.1	258833067	258833756	690	258833475	25	12.6121	5.19655	10.8289
CM008473.1	258833953	258834333	381	258834230	25	12.6121	5.19655	10.8289
CM008473.1	258834466	258834757	292	258834602	117	125.309	23.5843	123.137
CM008473.1	258834869	258835746	878	258835071	143	164.722	28.7809	162.477
CM008473.1	258853794	258854683	890	258854250	230	309.825	46.1693	307.338
CM008473.1	258854840	258855117	278	258854912	21	9.45386	4.39708	7.71229
CM008473.1	258855595	258855695	101	258855675	11	3.03544	2.39841	1.47127
CM008473.1	258885831	258886186	356	258885998	31	17.8254	6.39575	15.9921
CM008473.1	258899369	258900221	853	258899907	337	507.761	67.5551	504.909
CM008473.1	258900430	258903384	2955	258900853	312	459.994	62.5584	457.236
CM008473.1	258903513	258904176	664	258903907	25	12.6121	5.19655	10.8289
CM008473.1	258904355	258904576	222	258904464	18	7.28196	3.79748	5.57867
CM008473.1	258904796	258905168	373	258904928	26	13.4436	5.39641	11.6512
CM008473.1	258905752	258906190	439	258906092	21	8.63807	4.04139	6.92028
CM008473.1	258907639	258908391	753	258908135	39	20.8132	6.21973	18.9586
CM008473.1	258912700	258913167	468	258912868	15	5.30603	3.19788	3.65165
CM008473.1	258932078	258932186	109	258932134	13	4.11358	2.79814	2.49916
CM008473.1	258953894	258956058	2165	258955252	203	262.959	40.7729	260.549
CM008473.1	258974182	258975118	937	258974500	121	131.223	24.3838	129.04
CM008473.1	258975520	258975633	114	258975537	12	3.55932	2.59827	1.96841
CM008473.1	259001739	259002098	360	259001816	16	3.42678	2.29153	1.86045
CM008473.1	259007004	259008010	1007	259007608	160	177.358	27.1162	175.091
CM008473.1	259008278	259013620	5343	259011812	471	776.242	94.3373	772.73
CM008473.1	259031979	259037206	5228	259034158	332	498.142	66.5558	495.309
CM008473.1	259037373	259037745	373	259037672	24	11.7967	4.99668	10.0231
CM008473.1	259040198	259040389	192	259040237	16	5.94105	3.39774	4.26878
CM008473.1	259045205	259045527	323	259045419	21	9.45386	4.39708	7.71229
CM008473.1	259045682	259045829	148	259045775	17	6.6001	3.59761	4.91169
CM008473.1	259064104	259064234	131	259064216	13	4.11358	2.79814	2.49916
CM008473.1	259068365	259068494	130	259068420	13	4.11358	2.79814	2.49916
CM008473.1	259100849	259101254	406	259101123	261	365.316	52.3652	362.734
CM008473.1	259153970	259155006	1037	259154685	61	49.8579	12.3918	47.8671
CM008473.1	259161473	259163037	1565	259162220	87	82.9739	17.5883	80.8915
CM008473.1	259182750	259183117	368	259182977	27	14.2908	5.59628	12.4896
CM008473.1	259197726	259198091	366	259197833	49	36.0652	9.99336	34.1268
CM008473.1	259203560	259205248	1689	259204027	322	479	64.5571	476.206
CM008473.1	259210922	259213686	2765	259212483	314	463.784	62.9582	461.02
CM008473.1	259231639	259232182	544	259231967	74	65.9282	14.99	63.889
CM008473.1	259255114	259255861	748	259255362	38	24.5081	7.79482	22.6283
CM008473.1	259285135	259285317	183	259285221	18	7.28196	3.79748	5.57867
CM008473.1	259316177	259316303	127	259316280	15	5.30603	3.19788	3.65165
CM008473.1	259354970	259355143	174	259355057	15	5.30603	3.19788	3.65165
CM008473.1	259355575	259355806	232	259355626	12	3.55932	2.59827	1.96841
CM008473.1	259356821	259357476	656	259357389	24	10.8462	4.59249	9.09268
CM008473.1	259366291	259366475	185	259366342	13	4.11358	2.79814	2.49916
CM008473.1	259366653	259370430	3778	259368946	418	667.769	83.7444	664.551
CM008473.1	259373103	259373542	440	259373214	47	33.8794	9.59363	31.9508
CM008473.1	259390719	259391259	541	259390947	30	16.9208	6.19588	15.0952
CM008473.1	259398309	259398524	216	259398399	44	30.6681	8.99402	28.7547
CM008473.1	259428810	259429683	874	259429070	64	53.4705	12.9914	51.4678
CM008473.1	259437054	259437715	662	259437404	106	109.352	21.3858	107.212
CM008473.1	259462899	259463438	540	259463176	71	62.1268	14.3904	60.0982
CM008473.1	259463546	259463875	330	259463669	36	22.5396	7.39509	20.672
CM008473.1	259473292	259473884	593	259473758	22	10.2169	4.59695	8.46403
CM008473.1	259493754	259493890	137	259493870	14	4.69638	2.99801	3.06096
CM008473.1	259518769	259519241	473	259519101	19	7.98553	3.99734	6.26865
CM008473.1	259522556	259522694	139	259522637	15	5.30603	3.19788	3.65165
CM008473.1	259522825	259522960	136	259522893	17	6.6001	3.59761	4.91169
CM008473.1	259525124	259525490	367	259525183	15	5.30603	3.19788	3.65165
CM008473.1	259533708	259534817	1110	259534321	73	64.6552	14.7902	62.6195
CM008473.1	259540168	259540274	107	259540216	12	3.55932	2.59827	1.96841
CM008473.1	259549030	259549557	528	259549466	15	4.75781	2.93919	3.12167
CM008473.1	259556295	259556421	127	259556389	14	4.69638	2.99801	3.06096
CM008473.1	259571641	259571752	112	259571677	17	5.5786	3.13594	3.92289
CM008473.1	259571899	259572245	347	259572012	23	10.998	4.79681	9.23459
CM008473.1	259577614	259578340	727	259577945	127	140.201	25.583	138.001
CM008473.1	259645401	259646929	1529	259646482	193	245.983	38.7742	243.602
CM008473.1	259647602	259648211	610	259647731	75	67.2069	15.1899	65.1642
CM008473.1	259652872	259653012	141	259652970	14	4.69638	2.99801	3.06096
CM008473.1	259669907	259670305	399	259670047	31	17.8254	6.39575	15.9921
CM008473.1	259673177	259673655	479	259673588	17	5.96305	3.30659	4.29017
CM008473.1	259679531	259679920	390	259679834	32	18.7432	6.59562	16.9026
CM008473.1	259683586	259683781	196	259683704	19	7.98553	3.99734	6.26865
CM008473.1	259698011	259698378	368	259698098	13	4.11358	2.79814	2.49916
CM008473.1	259698685	259700964	2280	259700043	52	39.4079	10.593	37.4554
CM008473.1	259711041	259713299	2259	259713179	39	25.5089	7.99469	23.6232
CM008473.1	259714788	259714891	104	259714856	13	4.11358	2.79814	2.49916
CM008473.1	259718484	259718656	173	259718585	17	6.6001	3.59761	4.91169
CM008473.1	259718909	259720700	1792	259720389	45	31.7293	9.19389	29.8107
CM008473.1	259723846	259724012	167	259723915	21	9.45386	4.39708	7.71229
CM008473.1	259724662	259724783	122	259724750	15	5.30603	3.19788	3.65165
CM008473.1	259724897	259725048	152	259724944	16	5.94105	3.39774	4.26878
CM008473.1	259727824	259728522	699	259728227	34	20.6171	6.99535	18.7626
CM008473.1	259762184	259762723	540	259762292	39	25.5089	7.99469	23.6232
CM008473.1	259785448	259785679	232	259785563	27	13.2055	5.14359	11.4217
CM008473.1	259785796	259786025	230	259785906	14	4.69638	2.99801	3.06096
CM008473.1	259788296	259788425	130	259788332	12	3.55932	2.59827	1.96841
CM008473.1	259788706	259789051	346	259788866	24	11.7967	4.99668	10.0231
CM008473.1	259789487	259789910	424	259789617	53	40.5384	10.7928	38.5815
CM008473.1	259802858	259803423	566	259803245	19	7.25925	3.67399	5.56954
CM008473.1	259813851	259814521	671	259814072	25	12.6121	5.19655	10.8289
CM008473.1	259819303	259819733	431	259819565	29	16.0299	5.99602	14.2121
CM008473.1	259875305	259875637	333	259875464	17	6.6001	3.59761	4.91169
CM008473.1	259886244	259886414	171	259886305	20	8.7098	4.19721	6.98018
CM008473.1	259892735	259893269	535	259893070	25	12.6121	5.19655	10.8289
CM008473.1	259893790	259894599	810	259894323	49	36.0652	9.99336	34.1268
CM008473.1	259896401	259897503	1103	259896864	42	28.5743	8.59429	26.6716
CM008473.1	259897674	259900029	2356	259899164	564	972.674	112.925	968.532
CM008473.1	259927162	259927492	331	259927226	17	6.6001	3.59761	4.91169
CM008473.1	259933623	259934531	909	259934034	228	306.305	45.7696	303.823
CM008473.1	259954474	259954634	161	259954551	13	4.11358	2.79814	2.49916
CM008473.1	260104237	260104778	542	260104527	38	24.5081	7.79482	22.6283
CM008473.1	260111817	260111941	125	260111869	13	4.11358	2.79814	2.49916
CM008473.1	260112343	260112525	183	260112429	18	7.28196	3.79748	5.57867
CM008473.1	260113973	260114114	142	260114030	15	5.30603	3.19788	3.65165
CM008473.1	260147451	260147764	314	260147707	18	7.28196	3.79748	5.57867
CM008473.1	260147919	260148105	187	260147979	14	4.69638	2.99801	3.06096
CM008473.1	260148265	260148887	623	260148351	25	12.6121	5.19655	10.8289
CM008473.1	260169300	260169999	700	260169741	106	109.352	21.3858	107.212
CM008473.1	260170533	260170689	157	260170589	16	5.94105	3.39774	4.26878
CM008473.1	260207073	260207336	264	260207251	15	5.30603	3.19788	3.65165
CM008473.1	260215745	260216795	1051	260216576	95	93.8843	19.1872	91.777
CM008473.1	260217314	260218398	1085	260217649	66	55.9121	13.3911	53.9018
CM008473.1	260226529	260226691	163	260226623	15	4.75781	2.93919	3.12167
CM008473.1	260270003	260270230	228	260270099	19	7.98553	3.99734	6.26865
CM008473.1	260289125	260289552	428	260289315	23	10.998	4.79681	9.23459
CM008473.1	260293725	260293944	220	260293903	15	5.30603	3.19788	3.65165
CM008473.1	260296730	260297002	273	260296778	18	7.28196	3.79748	5.57867
CM008473.1	260298304	260298405	102	260298359	13	4.11358	2.79814	2.49916
CM008473.1	260299273	260299660	388	260299382	14	4.69638	2.99801	3.06096
CM008473.1	260299812	260299979	168	260299925	16	5.94105	3.39774	4.26878
CM008473.1	260300940	260301207	268	260301035	16	5.94105	3.39774	4.26878
CM008473.1	260305823	260306175	353	260306020	18	7.28196	3.79748	5.57867
CM008473.1	260306759	260307087	329	260306824	13	4.11358	2.79814	2.49916
CM008473.1	260307244	260307553	310	260307428	20	8.7098	4.19721	6.98018
CM008473.1	260311141	260311608	468	260311261	16	5.94105	3.39774	4.26878
CM008473.1	260312008	260312209	202	260312142	16	5.94105	3.39774	4.26878
CM008473.1	260312523	260312952	430	260312705	17	5.96305	3.30659	4.29017
CM008473.1	260313581	260313850	270	260313811	12	3.55932	2.59827	1.96841
CM008473.1	260313986	260315996	2011	260315657	404	639.587	80.9462	636.439
CM008473.1	260316340	260317511	1172	260316905	234	316.889	46.9688	314.39
CM008473.1	260319211	260319977	767	260319492	103	105.083	20.7862	102.951
CM008473.1	260324718	260326749	2032	260324914	55	42.8233	11.1926	40.8576
CM008473.1	260326904	260327020	117	260326961	13	4.11358	2.79814	2.49916
CM008473.1	260332369	260332698	330	260332437	15	5.30603	3.19788	3.65165
CM008473.1	260332864	260335606	2743	260334574	395	621.58	79.1474	618.477
CM008473.1	260344582	260345877	1296	260345671	261	365.316	52.3652	362.734
CM008473.1	260348285	260348447	163	260348382	20	8.7098	4.19721	6.98018
CM008473.1	260352757	260353309	553	260352991	22	10.2169	4.59695	8.46403
CM008473.1	260356384	260357126	743	260356863	38	24.5081	7.79482	22.6283
CM008473.1	260384608	260384794	187	260384764	13	4.11358	2.79814	2.49916
CM008473.1	260390360	260392511	2152	260391601	172	211.077	34.577	208.753
CM008473.1	260392639	260393645	1007	260392773	21	9.45386	4.39708	7.71229
CM008473.1	260393787	260394234	448	260394028	17	6.6001	3.59761	4.91169
CM008473.1	260404305	260405155	851	260404677	32	18.7432	6.59562	16.9026
CM008473.1	260408783	260409438	656	260409111	53	40.5384	10.7928	38.5815
CM008473.1	260412304	260412449	146	260412394	18	7.28196	3.79748	5.57867
CM008473.1	260414668	260414827	160	260414714	14	4.69638	2.99801	3.06096
CM008473.1	260420613	260420978	366	260420703	20	8.7098	4.19721	6.98018
CM008473.1	260430051	260430204	154	260430113	18	7.28196	3.79748	5.57867
CM008473.1	260430532	260430662	131	260430600	12	3.55932	2.59827	1.96841
CM008473.1	260440706	260441246	541	260440984	23	10.998	4.79681	9.23459
CM008473.1	260491861	260492314	454	260492224	30	16.9208	6.19588	15.0952
CM008473.1	260492489	260492710	222	260492573	16	5.94105	3.39774	4.26878
CM008473.1	260507794	260508277	484	260508095	53	40.5384	10.7928	38.5815
CM008473.1	260544236	260546801	2566	260545857	448	728.833	89.7404	725.454
CM008473.1	260549261	260550058	798	260549477	46	32.7998	9.39376	30.8761
CM008473.1	260551676	260551796	121	260551683	14	4.69638	2.99801	3.06096
CM008473.1	260556216	260557807	1592	260556919	64	53.4705	12.9914	51.4678
CM008473.1	260574173	260574293	121	260574203	15	5.30603	3.19788	3.65165
CM008473.1	260600512	260600747	236	260600602	20	8.7098	4.19721	6.98018
CM008473.1	260600922	260601187	266	260601015	25	12.6121	5.19655	10.8289
CM008473.1	260601514	260601641	128	260601584	14	4.69638	2.99801	3.06096
CM008473.1	260602120	260602221	102	260602181	11	3.03544	2.39841	1.47127
CM008473.1	260602323	260602602	280	260602391	25	12.6121	5.19655	10.8289
CM008473.1	260624596	260624962	367	260624898	12	3.55932	2.59827	1.96841
CM008473.1	260626057	260626184	128	260626117	14	4.69638	2.99801	3.06096
CM008473.1	260628437	260631189	2753	260629009	162	194.835	32.5784	192.539
CM008473.1	260639703	260639980	278	260639883	40	26.5204	8.19456	24.6289
CM008473.1	260645859	260647545	1687	260646745	313	461.888	62.7583	459.127
CM008473.1	260660013	260660116	104	260660058	12	3.55932	2.59827	1.96841
CM008473.1	260661952	260662093	142	260661968	14	4.69638	2.99801	3.06096
CM008473.1	260670515	260671061	547	260670933	134	150.829	26.9821	148.609
CM008473.1	260671279	260672264	986	260671572	101	102.257	20.3865	100.132
CM008473.1	260679415	260679542	128	260679470	11	3.03544	2.39841	1.47127
CM008473.1	260686728	260687007	280	260686859	17	6.6001	3.59761	4.91169
CM008473.1	260695832	260695964	133	260695836	12	3.55932	2.59827	1.96841
CM008473.1	260699347	260699694	348	260699463	44	30.6681	8.99402	28.7547
CM008473.1	260724558	260724685	128	260724649	14	4.69638	2.99801	3.06096
CM008473.1	260736881	260737527	647	260737397	54	41.677	10.9927	39.7156
CM008473.1	260737678	260738058	381	260737812	28	15.1531	5.79615	13.3434
CM008473.1	260742075	260742256	182	260742209	16	5.94105	3.39774	4.26878
CM008473.1	260746164	260746336	173	260746212	15	5.30603	3.19788	3.65165
CM008473.1	260753685	260754224	540	260753916	46	32.7998	9.39376	30.8761
CM008473.1	260768691	260769416	726	260769129	18	7.28196	3.79748	5.57867
CM008473.1	260777632	260778550	919	260778309	153	180.444	30.7796	178.172
CM008473.1	260778735	260779123	389	260778865	144	166.281	28.9808	164.034
CM008473.1	260791829	260792380	552	260792144	42	28.5743	8.59429	26.6716
CM008473.1	260798964	260799091	128	260799020	12	3.55932	2.59827	1.96841
CM008473.1	260821525	260821674	150	260821628	21	9.45386	4.39708	7.71229
CM008473.1	260843307	260843697	391	260843553	16	5.94105	3.39774	4.26878
CM008473.1	260849331	260849549	219	260849447	14	4.69638	2.99801	3.06096
CM008473.1	260853989	260854968	980	260854630	372	575.972	74.5505	572.973
CM008473.1	260855292	260856976	1685	260855561	299	435.492	59.9602	432.782
CM008473.1	260857204	260858265	1062	260857802	40	26.5204	8.19456	24.6289
CM008473.1	260858709	260858880	172	260858801	18	7.28196	3.79748	5.57867
CM008473.1	260859174	260859387	214	260859378	13	4.11358	2.79814	2.49916
CM008473.1	260859522	260859646	125	260859566	15	5.30603	3.19788	3.65165
CM008473.1	260860269	260862860	2592	260862078	37	23.5183	7.59495	21.6444
CM008473.1	260863296	260863748	453	260863613	27	14.2908	5.59628	12.4896
CM008473.1	260865751	260865899	149	260865803	15	5.30603	3.19788	3.65165
CM008473.1	260872233	260872344	112	260872314	14	4.69638	2.99801	3.06096
CM008473.1	260877749	260877974	226	260877878	16	4.26452	2.64338	2.64865
CM008473.1	260880902	260881314	413	260881250	20	8.7098	4.19721	6.98018
CM008473.1	260881766	260881993	228	260881866	18	6.60033	3.49029	4.91169
CM008473.1	260885761	260886306	546	260885927	33	19.6739	6.79549	17.8263
CM008473.1	260886519	260886671	153	260886556	15	5.30603	3.19788	3.65165
CM008473.1	260888881	260889503	623	260889174	34	20.6171	6.99535	18.7626
CM008473.1	260893160	260893359	200	260893263	14	4.69638	2.99801	3.06096
CM008473.1	260911534	260912131	598	260911773	113	119.453	22.7849	117.292
CM008473.1	260912372	260914529	2158	260912609	227	304.547	45.5697	302.069
CM008473.1	260916601	260918135	1535	260917247	46	32.7998	9.39376	30.8761
CM008473.1	260920544	260921878	1335	260921121	51	38.2853	10.3931	36.3375
CM008473.1	260922108	260922467	360	260922231	18	7.28196	3.79748	5.57867
CM008473.1	260975790	260976616	827	260976318	57	45.1389	11.5923	43.1646
CM008473.1	260977390	260977938	549	260977589	21	9.45386	4.39708	7.71229
CM008473.1	260978212	260979574	1363	260978791	143	164.722	28.7809	162.477
CM008473.1	260992709	260993436	728	260992869	38	24.5081	7.79482	22.6283
CM008473.1	260994088	260994937	850	260994386	73	64.6552	14.7902	62.6195
CM008473.1	261008821	261010103	1283	261009494	424	679.909	84.9436	676.66
CM008473.1	261010270	261013879	3610	261010867	401	633.575	80.3466	630.442
CM008473.1	261014163	261014298	136	261014246	14	4.69638	2.99801	3.06096
CM008473.1	261015435	261015592	158	261015549	17	6.6001	3.59761	4.91169
CM008473.1	261016176	261016548	373	261016416	20	8.7098	4.19721	6.98018
CM008473.1	261016866	261016999	134	261016879	12	3.55932	2.59827	1.96841
CM008473.1	261025100	261025720	621	261025338	18	7.28196	3.79748	5.57867
CM008473.1	261031765	261032989	1225	261032392	47	33.8794	9.59363	31.9508
CM008473.1	261057798	261057945	148	261057922	14	4.69638	2.99801	3.06096
CM008473.1	261061876	261061984	109	261061879	12	3.55932	2.59827	1.96841
CM008473.1	261074210	261074325	116	261074272	15	5.30603	3.19788	3.65165
CM008473.1	261074570	261074711	142	261074617	15	5.30603	3.19788	3.65165
CM008473.1	261085541	261085669	129	261085658	13	4.11358	2.79814	2.49916
CM008473.1	261098243	261098395	153	261098302	13	4.11358	2.79814	2.49916
CM008473.1	261111200	261112132	933	261111782	138	156.972	27.7815	154.741
CM008473.1	261122566	261122756	191	261122694	63	52.2595	12.7915	50.2608
CM008473.1	261164417	261164532	116	261164452	15	5.30603	3.19788	3.65165
CM008473.1	261164687	261164819	133	261164722	14	4.69638	2.99801	3.06096
CM008473.1	261177942	261178423	482	261178144	24	11.7967	4.99668	10.0231
CM008473.1	261178994	261179122	129	261179039	14	4.69638	2.99801	3.06096
CM008473.1	261181749	261182066	318	261181896	12	3.55932	2.59827	1.96841
CM008473.1	261182883	261183140	258	261183001	18	7.28196	3.79748	5.57867
CM008473.1	261191869	261192124	256	261191993	18	7.28196	3.79748	5.57867
CM008473.1	261198387	261198775	389	261198710	18	7.28196	3.79748	5.57867
CM008473.1	261245033	261245296	264	261245287	13	4.11358	2.79814	2.49916
CM008473.1	261266582	261266700	119	261266625	14	4.69638	2.99801	3.06096
CM008473.1	261275082	261275561	480	261275195	18	7.28196	3.79748	5.57867
CM008473.1	261310077	261310436	360	261310196	15	5.30603	3.19788	3.65165
CM008473.1	261392337	261393114	778	261392675	34	20.6171	6.99535	18.7626
CM008473.1	261406254	261410324	4071	261407173	529	897.904	105.93	894.012
CM008473.1	261410555	261411131	577	261410983	24	11.7967	4.99668	10.0231
CM008473.1	261411776	261412491	716	261411844	20	8.7098	4.19721	6.98018
CM008473.1	261450680	261450840	161	261450759	13	3.65361	2.57179	2.06177
CM008473.1	261453707	261455320	1614	261454507	252	349.033	50.5664	346.479
CM008473.1	261468183	261468729	547	261468452	122	132.711	24.5837	130.525
CM008473.1	261469054	261469234	181	261469140	22	10.2169	4.59695	8.46403
CM008473.1	261477910	261478326	417	261478138	36	22.5396	7.39509	20.672
CM008473.1	261478545	261478904	360	261478631	15	5.30603	3.19788	3.65165
CM008473.1	261479149	261479957	809	261479722	32	18.7432	6.59562	16.9026
CM008473.1	261482578	261482708	131	261482661	15	5.30603	3.19788	3.65165
CM008473.1	261489737	261489975	239	261489876	17	6.6001	3.59761	4.91169
CM008473.1	261494061	261494485	425	261494333	39	25.5089	7.99469	23.6232
CM008473.1	261495998	261497254	1257	261496693	266	374.42	53.3645	371.822
CM008473.1	261502050	261502603	554	261502215	33	19.6739	6.79549	17.8263
CM008473.1	261514482	261515095	614	261514824	51	38.2853	10.3931	36.3375
CM008473.1	261516004	261516168	165	261516048	23	10.998	4.79681	9.23459
CM008473.1	261522220	261525032	2813	261523284	397	625.574	79.5472	622.461
CM008473.1	261551922	261552084	163	261551946	14	4.69638	2.99801	3.06096
CM008473.1	261552697	261554514	1818	261553305	188	237.579	37.7749	235.211
CM008473.1	261560914	261561296	383	261561127	16	5.94105	3.39774	4.26878
CM008473.1	261566171	261566661	491	261566455	50	37.1711	10.1932	35.228
CM008473.1	261581169	261581291	123	261581230	14	4.69638	2.99801	3.06096
CM008473.1	261587735	261588128	394	261587931	25	7.07554	3.09299	5.3868
CM008473.1	261591206	261593379	2174	261592839	223	297.536	44.7702	295.07
CM008473.1	261620143	261621009	867	261620554	153	180.444	30.7796	178.172
CM008473.1	261627221	261627838	618	261627479	45	31.7293	9.19389	29.8107
CM008473.1	261627981	261629009	1029	261628585	127	140.201	25.583	138.001
CM008473.1	261640399	261640552	154	261640447	12	3.55932	2.59827	1.96841
CM008473.1	261640850	261641444	595	261641088	43	29.6163	8.79416	27.7082
CM008473.1	261644642	261645162	521	261644919	29	16.0299	5.99602	14.2121
CM008473.1	261654645	261655258	614	261654995	97	96.6578	19.587	94.5445
CM008473.1	261661740	261664505	2766	261662831	665	1193.53	133.112	1188.54
CM008473.1	261665514	261665695	182	261665632	13	4.11358	2.79814	2.49916
CM008473.1	261675176	261675688	513	261675596	25	12.6121	5.19655	10.8289
CM008473.1	261676925	261677063	139	261676960	13	4.11358	2.79814	2.49916
CM008473.1	261682110	261683304	1195	261683139	270	381.733	54.164	379.122
CM008473.1	261683796	261685884	2089	261684099	242	331.104	48.5677	328.581
CM008473.1	261692653	261692791	139	261692685	13	4.11358	2.79814	2.49916
CM008473.1	261693543	261694517	975	261693977	100	100.851	20.1866	98.7287
CM008473.1	261694717	261695228	512	261694858	47	33.8794	9.59363	31.9508
CM008473.1	261699112	261699423	312	261699358	24	11.7967	4.99668	10.0231
CM008473.1	261705766	261706339	574	261706185	29	16.0299	5.99602	14.2121
CM008473.1	261744932	261745279	348	261745164	22	10.2169	4.59695	8.46403
CM008473.1	261745500	261745755	256	261745599	16	5.94105	3.39774	4.26878
CM008473.1	261796996	261797098	103	261797041	14	4.69638	2.99801	3.06096
CM008473.1	261797383	261797530	148	261797453	14	3.70259	2.52635	2.11027
CM008473.1	261800937	261801048	112	261801018	14	4.69638	2.99801	3.06096
CM008473.1	261803712	261804888	1177	261804472	67	57.1425	13.591	55.1285
CM008473.1	261811298	261811678	381	261811594	17	6.6001	3.59761	4.91169
CM008473.1	261831375	261832558	1184	261832049	144	166.281	28.9808	164.034
CM008473.1	261873890	261874468	579	261874306	40	26.5204	8.19456	24.6289
CM008473.1	261884393	261886275	1883	261885391	188	237.579	37.7749	235.211
CM008473.1	261895049	261895481	433	261895223	28	15.1531	5.79615	13.3434
CM008473.1	261895718	261895897	180	261895809	19	7.98553	3.99734	6.26865
CM008473.1	261899969	261900094	126	261900009	14	4.69638	2.99801	3.06096
CM008473.1	261906189	261906871	683	261906523	52	39.4079	10.593	37.4554
CM008473.1	261946894	261947634	741	261947246	67	57.1425	13.591	55.1285
CM008473.1	261967694	261967870	177	261967805	16	5.94105	3.39774	4.26878
CM008473.1	261981263	261981815	553	261981659	87	82.9739	17.5883	80.8915
CM008473.1	261995052	261995252	201	261995165	14	3.70259	2.52635	2.11027
CM008473.1	262010381	262012604	2224	262011625	172	211.077	34.577	208.753
CM008473.1	262014283	262014403	121	262014348	15	5.30603	3.19788	3.65165
CM008473.1	262016027	262016553	527	262016304	27	14.2908	5.59628	12.4896
CM008473.1	262030613	262031539	927	262030990	56	43.9774	11.3924	42.0073
CM008473.1	262041305	262041553	249	262041421	80	73.684	16.1892	71.6244
CM008473.1	262049525	262049926	402	262049571	14	4.69638	2.99801	3.06096
CM008473.1	262183272	262183500	229	262183371	17	6.6001	3.59761	4.91169
CM008473.1	262241858	262242032	175	262241934	20	8.7098	4.19721	6.98018
CM008473.1	262277429	262277530	102	262277447	14	4.19237	2.75549	2.57712
CM008473.1	262277844	262278148	305	262278090	20	8.7098	4.19721	6.98018
CM008473.1	262305451	262305555	105	262305477	12	3.55932	2.59827	1.96841
CM008473.1	262345243	262345491	249	262345404	18	7.28196	3.79748	5.57867
CM008473.1	262346543	262346936	394	262346757	19	7.98553	3.99734	6.26865
CM008473.1	262347318	262348030	713	262347487	21	6.49762	3.17694	4.82457
CM008473.1	262348320	262348435	116	262348380	16	5.94105	3.39774	4.26878
CM008473.1	262349281	262349510	230	262349462	23	10.998	4.79681	9.23459
CM008473.1	262349860	262350764	905	262350144	122	132.711	24.5837	130.525
CM008473.1	262350927	262351511	585	262351082	206	268.093	41.3725	265.675
CM008473.1	262351850	262352373	524	262351925	23	10.0925	4.40879	8.35017
CM008473.1	262361076	262361179	104	262361157	13	4.11358	2.79814	2.49916
CM008473.1	262364095	262364662	568	262364329	61	49.8579	12.3918	47.8671
CM008473.1	262408369	262409035	667	262408699	35	21.5724	7.19522	19.7113
CM008473.1	262434518	262435375	858	262435225	235	318.659	47.1687	316.157
CM008473.1	262435522	262437466	1945	262435793	223	297.536	44.7702	295.07
CM008473.1	262440035	262440211	177	262440111	17	6.6001	3.59761	4.91169
CM008473.1	262518775	262518900	126	262518818	14	4.69638	2.99801	3.06096
CM008473.1	262531410	262531777	368	262531639	21	9.45386	4.39708	7.71229
CM008473.1	262554332	262554655	324	262554516	38	24.5081	7.79482	22.6283
CM008473.1	262559815	262560371	557	262560249	71	59.0522	13.2264	57.0343
CM008473.1	262566830	262566940	111	262566855	15	5.30603	3.19788	3.65165
CM008473.1	262571192	262573429	2238	262573177	297	431.744	59.5604	429.041
CM008473.1	262574159	262574942	784	262574398	70	60.8716	14.1906	58.8465
CM008473.1	262576803	262577294	492	262577126	20	8.7098	4.19721	6.98018
CM008473.1	262582173	262582640	468	262582439	28	15.1531	5.79615	13.3434
CM008473.1	262606389	262606589	201	262606470	15	5.30603	3.19788	3.65165
CM008473.1	262611082	262612483	1402	262611934	152	178.859	30.5797	176.59
CM008473.1	262621438	262621668	231	262621531	36	22.5396	7.39509	20.672
CM008473.1	262622606	262622756	151	262622720	15	5.30603	3.19788	3.65165
CM008473.1	262623277	262624099	823	262623548	19	7.98553	3.99734	6.26865
CM008473.1	262624220	262626948	2729	262625689	440	712.462	88.1414	709.128
CM008473.1	262629598	262629722	125	262629698	14	4.69638	2.99801	3.06096
CM008473.1	262629824	262630069	246	262629925	15	5.30603	3.19788	3.65165
CM008473.1	262637893	262638265	373	262638029	23	10.998	4.79681	9.23459
CM008473.1	262644326	262645076	751	262644633	137	155.432	27.5817	153.203
CM008473.1	262647289	262647647	359	262647391	23	10.998	4.79681	9.23459
CM008473.1	262687678	262688097	420	262687803	49	36.0652	9.99336	34.1268
CM008473.1	262697600	262698747	1148	262698340	106	109.352	21.3858	107.212
CM008473.1	262712940	262713106	167	262712990	15	5.30603	3.19788	3.65165
CM008473.1	262713575	262717035	3461	262714192	333	500.063	66.7557	497.227
CM008473.1	262717882	262718230	349	262718226	13	4.11358	2.79814	2.49916
CM008473.1	262718393	262718575	183	262718454	17	6.6001	3.59761	4.91169
CM008473.1	262732449	262733318	870	262732856	18	7.28196	3.79748	5.57867
CM008473.1	262735006	262735203	198	262735117	15	5.30603	3.19788	3.65165
CM008473.1	262738550	262738902	353	262738816	20	8.7098	4.19721	6.98018
CM008473.1	262742032	262742861	830	262742453	53	40.5384	10.7928	38.5815
CM008473.1	262742986	262743167	182	262743075	17	6.6001	3.59761	4.91169
CM008473.1	262743459	262743802	344	262743691	13	4.11358	2.79814	2.49916
CM008473.1	262744204	262745427	1224	262745022	39	25.5089	7.99469	23.6232
CM008473.1	262747872	262748115	244	262747952	13	4.11358	2.79814	2.49916
CM008473.1	262751257	262751624	368	262751524	21	9.45386	4.39708	7.71229
CM008473.1	262754233	262754361	129	262754236	12	3.55932	2.59827	1.96841
CM008473.1	262760525	262760638	114	262760543	13	3.65361	2.57179	2.06177
CM008473.1	262762656	262762928	273	262762811	16	5.94105	3.39774	4.26878
CM008473.1	262763667	262764246	580	262764003	23	10.998	4.79681	9.23459
CM008473.1	262767934	262768590	657	262768388	34	20.6171	6.99535	18.7626
CM008473.1	262768708	262769472	765	262769139	23	10.998	4.79681	9.23459
CM008473.1	262770513	262770614	102	262770548	15	5.30603	3.19788	3.65165
CM008473.1	262778086	262778404	319	262778264	23	10.998	4.79681	9.23459
CM008473.1	262786159	262786497	339	262786264	21	9.45386	4.39708	7.71229
CM008473.1	262787049	262787514	466	262787198	18	7.28196	3.79748	5.57867
CM008473.1	262788155	262788423	269	262788242	13	4.11358	2.79814	2.49916
CM008473.1	262788683	262789152	470	262788944	19	7.98553	3.99734	6.26865
CM008473.1	262789521	262789673	153	262789599	15	5.30603	3.19788	3.65165
CM008473.1	262804025	262805018	994	262804442	32	18.7432	6.59562	16.9026
CM008473.1	262806079	262806787	709	262806358	30	16.9208	6.19588	15.0952
CM008473.1	262833910	262834536	627	262834205	55	42.8233	11.1926	40.8576
CM008473.1	262847596	262848320	725	262847991	63	52.2595	12.7915	50.2608
CM008473.1	262852992	262853526	535	262853096	24	11.7967	4.99668	10.0231
CM008473.1	262857066	262857971	906	262857394	40	26.5204	8.19456	24.6289
CM008473.1	262873693	262875208	1516	262874978	303	443.006	60.7596	440.281
CM008473.1	262875447	262877323	1877	262875776	299	435.492	59.9602	432.782
CM008473.1	262883549	262883648	100	262883587	13	4.11358	2.79814	2.49916
CM008473.1	262904791	262906603	1813	262906104	386	603.662	77.3486	600.601
CM008473.1	262920924	262924391	3468	262922968	449	730.884	89.9402	727.5
CM008473.1	262960722	262960900	179	262960826	12	3.55932	2.59827	1.96841
CM008473.1	262961034	262964910	3877	262962515	518	827.744	87.4118	824.081
CM008473.1	263102099	263102434	336	263102249	19	7.98553	3.99734	6.26865
CM008473.1	263116132	263116258	127	263116211	15	5.30603	3.19788	3.65165
CM008473.1	263120895	263121215	321	263120984	30	16.9208	6.19588	15.0952
CM008473.1	263122913	263123561	649	263123260	25	12.6121	5.19655	10.8289
CM008473.1	263136323	263137205	883	263136773	198	254.444	39.7736	252.048
CM008473.1	263143751	263143982	232	263143936	13	4.11358	2.79814	2.49916
CM008473.1	263144085	263144250	166	263144180	15	5.30603	3.19788	3.65165
CM008473.1	263148874	263149168	295	263148963	17	5.96305	3.30659	4.29017
CM008473.1	263182152	263182359	208	263182244	27	14.2908	5.59628	12.4896
CM008473.1	263205945	263207033	1089	263206715	441	714.505	88.3413	711.165
CM008473.1	263207191	263207472	282	263207343	153	180.444	30.7796	178.172
CM008473.1	263207693	263210327	2635	263208116	162	194.835	32.5784	192.539
CM008473.1	263212607	263212821	215	263212697	22	10.2169	4.59695	8.46403
CM008473.1	263212976	263215497	2522	263213861	197	252.747	39.5737	250.354
CM008473.1	263216334	263216452	119	263216388	14	4.69638	2.99801	3.06096
CM008473.1	263218455	263219681	1227	263218841	46	32.7998	9.39376	30.8761
CM008473.1	263221697	263222519	823	263222374	22	10.2169	4.59695	8.46403
CM008473.1	263222708	263222836	129	263222823	13	4.11358	2.79814	2.49916
CM008473.1	263224454	263225424	971	263225048	96	95.2689	19.3871	93.1585
CM008473.1	263227155	263227698	544	263227465	56	43.9774	11.3924	42.0073
CM008473.1	263230911	263231239	329	263231117	15	5.30603	3.19788	3.65165
CM008473.1	263236331	263236542	212	263236374	16	5.94105	3.39774	4.26878
CM008473.1	263236719	263237334	616	263237067	55	42.8233	11.1926	40.8576
CM008473.1	263240443	263241259	817	263240700	34	20.6171	6.99535	18.7626
CM008473.1	263241469	263242488	1020	263241960	53	40.5384	10.7928	38.5815
CM008473.1	263242630	263243071	442	263242941	34	20.6171	6.99535	18.7626
CM008473.1	263249128	263249577	450	263249453	44	30.6681	8.99402	28.7547
CM008473.1	263257944	263260962	3019	263258573	465	763.827	93.1381	760.35
CM008473.1	263261501	263261645	145	263261556	16	5.94105	3.39774	4.26878
CM008473.1	263261750	263262205	456	263261962	21	8.63807	4.04139	6.92028
CM008473.1	263279730	263279942	213	263279838	32	18.7432	6.59562	16.9026
CM008473.1	263319695	263319823	129	263319716	12	3.55932	2.59827	1.96841
CM008473.1	263428502	263428683	182	263428636	20	8.7098	4.19721	6.98018
CM008473.1	263453992	263454093	102	263454026	15	5.30603	3.19788	3.65165
CM008473.1	263471125	263471616	492	263471550	22	10.2169	4.59695	8.46403
CM008473.1	263495086	263495203	118	263495132	13	4.11358	2.79814	2.49916
CM008473.1	263513285	263514132	848	263513660	73	64.6552	14.7902	62.6195
CM008473.1	263516481	263516952	472	263516766	35	21.5724	7.19522	19.7113
CM008473.1	263529511	263529733	223	263529636	37	23.5183	7.59495	21.6444
CM008473.1	263549660	263549983	324	263549900	18	7.28196	3.79748	5.57867
CM008473.1	263561028	263561332	305	263561178	66	55.9121	13.3911	53.9018
CM008473.1	263574158	263574508	351	263574444	31	17.8254	6.39575	15.9921
CM008473.1	263650939	263651090	152	263650984	18	7.28196	3.79748	5.57867
CM008473.1	263651195	263651361	167	263651313	15	5.30603	3.19788	3.65165
CM008473.1	263661806	263662376	571	263662133	30	16.9208	6.19588	15.0952
CM008473.1	263682858	263684093	1236	263683676	68	58.3793	13.7908	56.3616
CM008473.1	263697879	263698136	258	263698020	22	10.2169	4.59695	8.46403
CM008473.1	263849315	263850268	954	263849617	63	52.2595	12.7915	50.2608
CM008473.1	263854611	263854739	129	263854643	15	5.30603	3.19788	3.65165
CM008473.1	263871824	263872179	356	263871965	29	16.0299	5.99602	14.2121
CM008473.1	263895667	263896541	875	263895916	42	26.812	7.89908	24.9203
CM008473.1	263902627	263903225	599	263902897	150	175.697	30.18	173.433
CM008473.1	263908375	263908662	288	263908454	17	6.6001	3.59761	4.91169
CM008473.1	263974200	263975062	863	263974744	29	16.0299	5.99602	14.2121
CM008473.1	263986440	263986803	364	263986573	36	22.5396	7.39509	20.672
CM008473.1	264033510	264034172	663	264033654	30	16.9208	6.19588	15.0952
CM008473.1	264036219	264036318	100	264036290	12	3.55932	2.59827	1.96841
CM008473.1	264060599	264061249	651	264060889	39	25.5089	7.99469	23.6232
CM008473.1	264141813	264142044	232	264142006	14	4.69638	2.99801	3.06096
CM008473.1	264146769	264146895	127	264146825	12	3.55932	2.59827	1.96841
CM008473.1	264147190	264148097	908	264147826	79	68.9407	14.696	66.8945
CM008473.1	264152974	264153181	208	264153013	13	4.11358	2.79814	2.49916
CM008473.1	264179281	264179433	153	264179372	16	5.94105	3.39774	4.26878
CM008473.1	264196742	264196889	148	264196802	17	6.6001	3.59761	4.91169
CM008473.1	264232222	264232389	168	264232370	13	4.11358	2.79814	2.49916
CM008473.1	264233614	264233797	184	264233715	21	9.45386	4.39708	7.71229
CM008473.1	264233992	264234323	332	264234097	24	11.7967	4.99668	10.0231
CM008473.1	264236085	264236185	101	264236087	16	3.42678	2.29153	1.86045
CM008473.1	264264105	264265114	1010	264264739	46	32.7998	9.39376	30.8761
CM008473.1	264272561	264272844	284	264272654	15	5.30603	3.19788	3.65165
CM008473.1	264273310	264273482	173	264273351	12	3.14316	2.38809	1.57787
CM008473.1	264287427	264287775	349	264287691	24	11.7967	4.99668	10.0231
CM008473.1	264329912	264330276	365	264330105	21	9.45386	4.39708	7.71229
CM008473.1	264510365	264510583	219	264510515	18	6.60033	3.49029	4.91169
CM008473.1	264510772	264511764	993	264510926	88	84.3211	17.7882	82.2356
CM008473.1	264528762	264529328	567	264529042	20	8.7098	4.19721	6.98018
CM008473.1	264537893	264538069	177	264537972	15	5.30603	3.19788	3.65165
CM008473.1	264538195	264539006	812	264538802	33	19.6739	6.79549	17.8263
CM008473.1	264539368	264539504	137	264539487	13	4.11358	2.79814	2.49916
CM008473.1	264553091	264555168	2078	264553767	250	345.433	50.1667	342.885
CM008473.1	264555406	264555726	321	264555514	16	5.94105	3.39774	4.26878
CM008473.1	264582474	264582743	270	264582717	14	4.69638	2.99801	3.06096
CM008473.1	264585560	264585995	436	264585861	23	10.998	4.79681	9.23459
CM008473.1	264598186	264598327	142	264598265	17	6.6001	3.59761	4.91169
CM008473.1	264602928	264603956	1029	264603335	127	140.201	25.583	138.001
CM008473.1	264617045	264618557	1513	264618318	664	1161.36	122.16	1156.5
CM008473.1	264618955	264619513	559	264619099	158	188.412	31.7789	186.126
CM008473.1	264621797	264622553	757	264622078	34	20.6171	6.99535	18.7626
CM008473.1	264624682	264624836	155	264624804	13	4.11358	2.79814	2.49916
CM008473.1	264625317	264625906	590	264625784	52	39.4079	10.593	37.4554
CM008473.1	264626075	264627420	1346	264626661	196	251.053	39.3738	248.663
CM008473.1	264629473	264629823	351	264629546	20	8.7098	4.19721	6.98018
CM008473.1	264646011	264646617	607	264646290	32	18.7432	6.59562	16.9026
CM008473.1	264647103	264647628	526	264647361	35	21.5724	7.19522	19.7113
CM008473.1	264647780	264647907	128	264647879	13	4.11358	2.79814	2.49916
CM008473.1	264673844	264674373	530	264673936	17	6.6001	3.59761	4.91169
CM008473.1	264675917	264676683	767	264676227	89	85.6732	17.9881	83.5844
CM008473.1	264682459	264683288	830	264682730	34	20.6171	6.99535	18.7626
CM008473.1	264687153	264687513	361	264687291	14	4.69638	2.99801	3.06096
CM008473.1	264689984	264690153	170	264690056	21	9.45386	4.39708	7.71229
CM008473.1	264690351	264691782	1432	264690479	286	411.236	57.3619	408.571
CM008473.1	264692531	264693075	545	264692688	73	64.6552	14.7902	62.6195
CM008473.1	264736278	264737117	840	264736824	26	13.4436	5.39641	11.6512
CM008473.1	264765392	264765537	146	264765467	14	4.19237	2.75549	2.57712
CM008473.1	264778310	264778717	408	264778635	16	5.94105	3.39774	4.26878
CM008473.1	264779761	264780411	651	264780215	40	26.5204	8.19456	24.6289
CM008473.1	264783193	264783304	112	264783264	12	3.14316	2.38809	1.57787
CM008473.1	264798680	264799129	450	264798887	32	18.7432	6.59562	16.9026
CM008473.1	264805087	264805221	135	264805186	19	7.98553	3.99734	6.26865
CM008473.1	264815962	264817412	1451	264816865	110	115.1	22.1853	112.948
CM008473.1	264823971	264824290	320	264824033	20	8.7098	4.19721	6.98018
CM008473.1	264826728	264828503	1776	264827458	324	482.818	64.9568	480.016
CM008473.1	264835921	264836085	165	264835960	14	4.69638	2.99801	3.06096
CM008473.1	264843162	264843819	658	264843511	60	48.6675	12.1919	46.6807
CM008473.1	264866044	264866397	354	264866178	19	7.98553	3.99734	6.26865
CM008473.1	264867911	264868401	491	264868041	34	20.6171	6.99535	18.7626
CM008473.1	264882991	264883470	480	264883163	34	20.6171	6.99535	18.7626
CM008473.1	264898239	264898749	511	264898576	56	43.9774	11.3924	42.0073
CM008473.1	264926100	264926651	552	264926357	105	107.925	21.1859	105.787
CM008473.1	264952995	264953159	165	264953103	14	4.69638	2.99801	3.06096
CM008473.1	264954401	264955321	921	264954725	31	17.8254	6.39575	15.9921
CM008473.1	264960099	264962686	2588	264960686	170	207.808	34.1773	205.49
CM008473.1	264970278	264970764	487	264970570	60	48.6675	12.1919	46.6807
CM008473.1	264974395	264974569	175	264974541	14	4.69638	2.99801	3.06096
CM008473.1	264983572	264983697	126	264983581	12	3.55932	2.59827	1.96841
CM008473.1	264989889	264990672	784	264990316	110	115.1	22.1853	112.948
CM008473.1	265026130	265027100	971	265026400	77	69.7813	15.5896	67.7317
CM008473.1	265032561	265033226	666	265033056	309	454.318	61.9588	451.572
CM008473.1	265033408	265036068	2661	265033964	321	477.094	64.3572	474.303
CM008473.1	265036341	265036889	549	265036655	33	18.3181	6.24579	16.4845
CM008473.1	265036994	265037191	198	265037111	14	4.69638	2.99801	3.06096
CM008473.1	265039382	265040343	962	265039721	24	11.7967	4.99668	10.0231
CM008473.1	265042993	265043958	966	265043513	51	38.2853	10.3931	36.3375
CM008473.1	265052004	265052903	900	265052461	25	12.6121	5.19655	10.8289
CM008473.1	265056505	265057503	999	265056853	27	14.2908	5.59628	12.4896
CM008473.1	265060525	265060787	263	265060615	21	9.45386	4.39708	7.71229
CM008473.1	265061688	265062171	484	265062072	14	4.69638	2.99801	3.06096
CM008473.1	265069004	265069630	627	265069104	27	14.2908	5.59628	12.4896
CM008473.1	265071206	265073465	2260	265073110	376	583.86	75.3499	580.844
CM008473.1	265073728	265075194	1467	265074019	198	254.444	39.7736	252.048
CM008473.1	265075556	265075819	264	265075683	15	5.30603	3.19788	3.65165
CM008473.1	265095558	265096544	987	265096356	79	72.3777	15.9894	70.3213
CM008473.1	265096652	265098913	2262	265097151	287	413.092	57.5618	410.425
CM008473.1	265104095	265104633	539	265104479	29	16.0299	5.99602	14.2121
CM008473.1	265108927	265109681	755	265109418	35	21.5724	7.19522	19.7113
CM008473.1	265143346	265143508	163	265143371	14	4.69638	2.99801	3.06096
CM008473.1	265150531	265152696	2166	265151589	191	242.615	38.3745	240.239
CM008473.1	265156475	265157433	959	265157114	175	215.999	35.1766	213.667
CM008473.1	265157702	265158191	490	265157927	106	109.352	21.3858	107.212
CM008473.1	265160919	265161158	240	265161044	27	14.2908	5.59628	12.4896
CM008473.1	265174730	265177171	2442	265176403	415	661.712	83.1448	658.51
CM008473.1	265188223	265189858	1636	265189573	254	352.64	50.9661	350.079
CM008473.1	265214660	265215747	1088	265215512	43	24.3924	6.8417	22.5182
CM008473.1	265229331	265229550	220	265229426	24	11.7967	4.99668	10.0231
CM008473.1	265229654	265230291	638	265230027	21	9.45386	4.39708	7.71229
CM008473.1	265236248	265237878	1631	265237350	66	55.9121	13.3911	53.9018
CM008473.1	265238093	265238225	133	265238111	13	4.11358	2.79814	2.49916
CM008473.1	265239114	265239284	171	265239217	13	4.11358	2.79814	2.49916
CM008473.1	265241591	265242055	465	265241679	27	14.2908	5.59628	12.4896
CM008473.1	265242426	265242553	128	265242508	11	3.03544	2.39841	1.47127
CM008473.1	265242877	265243086	210	265242992	19	7.98553	3.99734	6.26865
CM008473.1	265243233	265246909	3677	265246302	373	577.942	74.7503	574.939
CM008473.1	265247042	265249662	2621	265247936	396	623.577	79.3473	620.468
CM008473.1	265260789	265260999	211	265260805	17	6.6001	3.59761	4.91169
CM008473.1	265262400	265262499	100	265262452	13	4.11358	2.79814	2.49916
CM008473.1	265269891	265270944	1054	265270537	173	212.715	34.7769	210.388
CM008473.1	265271096	265273546	2451	265271476	437	706.339	87.5418	703.021
CM008473.1	265273809	265274070	262	265273849	16	5.94105	3.39774	4.26878
CM008473.1	265276230	265276485	256	265276330	23	10.998	4.79681	9.23459
CM008473.1	265301010	265301318	309	265301179	54	41.677	10.9927	39.7156
CM008473.1	265301445	265301847	403	265301725	33	19.6739	6.79549	17.8263
CM008473.1	265302557	265303662	1106	265303313	53	40.5384	10.7928	38.5815
CM008473.1	265332982	265333134	153	265333078	15	5.30603	3.19788	3.65165
CM008473.1	265347958	265348314	357	265348190	21	9.45386	4.39708	7.71229
CM008473.1	265351460	265351897	438	265351540	30	16.9208	6.19588	15.0952
CM008473.1	265352499	265352815	317	265352574	22	10.2169	4.59695	8.46403
CM008473.1	265360377	265360671	295	265360399	14	4.69638	2.99801	3.06096
CM008473.1	265370338	265370772	435	265370435	14	4.69638	2.99801	3.06096
CM008473.1	265374493	265375854	1362	265375077	299	435.492	59.9602	432.782
CM008473.1	265380930	265382862	1933	265381740	488	811.597	97.7351	807.981
CM008473.1	265385849	265387111	1263	265386701	150	175.697	30.18	173.433
CM008473.1	265388433	265388676	244	265388460	16	5.94105	3.39774	4.26878
CM008473.1	265404240	265404764	525	265404571	129	143.221	25.9827	141.015
CM008473.1	265404967	265406580	1614	265405088	110	115.1	22.1853	112.948
CM008473.1	265407356	265409479	2124	265407922	124	135.697	24.9834	133.505
CM008473.1	265409613	265411932	2320	265410420	73	64.6552	14.7902	62.6195
CM008473.1	265425513	265425714	202	265425604	20	8.7098	4.19721	6.98018
CM008473.1	265430687	265430911	225	265430794	30	16.9208	6.19588	15.0952
CM008473.1	265441380	265441538	159	265441510	15	5.30603	3.19788	3.65165
CM008473.1	265442892	265443099	208	265442998	22	10.2169	4.59695	8.46403
CM008473.1	265447136	265447380	245	265447314	13	4.11358	2.79814	2.49916
CM008473.1	265447589	265447743	155	265447676	22	10.2169	4.59695	8.46403
CM008473.1	265457359	265460538	3180	265458475	267	376.246	53.5644	373.644
CM008473.1	265461087	265461622	536	265461309	24	11.7967	4.99668	10.0231
CM008473.1	265466320	265467672	1353	265466523	32	18.7432	6.59562	16.9026
CM008473.1	265469767	265470999	1233	265470357	35	21.5724	7.19522	19.7113
CM008473.1	265479119	265479351	233	265479233	16	5.94105	3.39774	4.26878
CM008473.1	265479462	265479608	147	265479497	18	7.28196	3.79748	5.57867
CM008473.1	265495940	265496584	645	265496337	46	32.7998	9.39376	30.8761
CM008473.1	265502412	265503546	1135	265502953	220	292.299	44.1707	289.84
CM008473.1	265513126	265513427	302	265513252	26	13.4436	5.39641	11.6512
CM008473.1	265518931	265519335	405	265519200	27	14.2908	5.59628	12.4896
CM008473.1	265521612	265521942	331	265521815	41	27.5423	8.39442	25.6451
CM008473.1	265524237	265525034	798	265524369	77	69.7813	15.5896	67.7317
CM008473.1	265528203	265528314	112	265528294	14	4.58188	2.9423	2.96578
CM008473.1	265528590	265528965	376	265528824	32	18.7432	6.59562	16.9026
CM008473.1	265529220	265529833	614	265529384	53	40.5384	10.7928	38.5815
CM008473.1	265541330	265542298	969	265541699	211	276.692	42.3719	274.26
CM008473.1	265548021	265548496	476	265548345	49	36.0652	9.99336	34.1268
CM008473.1	265548732	265549250	519	265548884	117	125.309	23.5843	123.137
CM008473.1	265562018	265562344	327	265562150	33	19.6739	6.79549	17.8263
CM008473.1	265570268	265570624	357	265570492	24	11.7967	4.99668	10.0231
CM008473.1	265572000	265572563	564	265572173	33	19.6739	6.79549	17.8263
CM008473.1	265574665	265575371	707	265574896	43	29.6163	8.79416	27.7082
CM008473.1	265576186	265576707	522	265576603	25	12.6121	5.19655	10.8289
CM008473.1	265579585	265580309	725	265580091	29	16.0299	5.99602	14.2121
CM008473.1	265580717	265581122	406	265580861	35	21.5724	7.19522	19.7113
CM008473.1	265583198	265583811	614	265583537	36	18.2398	5.75325	16.4064
CM008473.1	265608127	265610102	1976	265608889	494	824.137	98.9343	820.482
CM008473.1	265650986	265651096	111	265650990	16	3.07665	2.14853	1.51244
CM008474.1	89080	89304	225	89196	28	15.1531	5.79615	13.3434
CM008474.1	143699	144665	967	144552	27	14.2908	5.59628	12.4896
CM008474.1	159345	160960	1616	160488	53	40.5384	10.7928	38.5815
CM008474.1	210876	213248	2373	211853	164	198.063	32.9781	195.761
CM008474.1	317181	317404	224	317275	16	5.94105	3.39774	4.26878
CM008474.1	317608	317863	256	317630	15	4.75781	2.93919	3.12167
CM008474.1	325325	326157	833	325791	141	161.613	28.3811	159.374
CM008474.1	329775	330285	511	329924	48	34.9679	9.79349	33.0345
CM008474.1	338163	338444	282	338392	19	7.98553	3.99734	6.26865
CM008474.1	340941	341358	418	341113	22	10.2169	4.59695	8.46403
CM008474.1	346784	349488	2705	347588	47	33.8794	9.59363	31.9508
CM008474.1	350381	353107	2727	352795	339	511.618	67.9548	508.758
CM008474.1	353684	355217	1534	354023	342	517.413	68.5545	514.541
CM008474.1	355366	355599	234	355461	18	7.28196	3.79748	5.57867
CM008474.1	358601	362515	3915	360214	108	112.218	21.7855	110.072
CM008474.1	362748	364170	1423	363908	271	383.565	54.3639	380.95
CM008474.1	364305	364512	208	364414	48	34.9679	9.79349	33.0345
CM008474.1	364911	365958	1048	365216	147	170.976	29.5803	168.72
CM008474.1	366425	366559	135	366546	11	3.03544	2.39841	1.47127
CM008474.1	371508	371686	179	371656	37	23.5183	7.59495	21.6444
CM008474.1	377713	380771	3059	380596	260	363.5	52.1653	360.921
CM008474.1	381278	382304	1027	381580	158	188.412	31.7789	186.126
CM008474.1	393320	395674	2355	394592	335	503.909	67.1554	501.066
CM008474.1	395945	397150	1206	396613	47	33.8794	9.59363	31.9508
CM008474.1	413598	416553	2956	414891	348	529.037	69.7536	526.141
CM008474.1	416997	417433	437	417132	23	10.998	4.79681	9.23459
CM008474.1	421786	421913	128	421860	13	4.11358	2.79814	2.49916
CM008474.1	429132	429662	531	429442	35	21.5724	7.19522	19.7113
CM008474.1	430043	430150	108	430103	12	3.55932	2.59827	1.96841
CM008474.1	433250	434606	1357	433743	43	29.6163	8.79416	27.7082
CM008474.1	457391	458048	658	457488	31	17.8254	6.39575	15.9921
CM008474.1	463359	464077	719	463631	68	58.3793	13.7908	56.3616
CM008474.1	469116	469511	396	469357	64	53.4705	12.9914	51.4678
CM008474.1	481925	482113	189	481973	13	4.11358	2.79814	2.49916
CM008474.1	497576	497738	163	497613	12	3.55932	2.59827	1.96841
CM008474.1	497872	499841	1970	498494	287	413.092	57.5618	410.425
CM008474.1	500175	500300	126	500207	13	4.11358	2.79814	2.49916
CM008474.1	500960	501312	353	501258	16	5.94105	3.39774	4.26878
CM008474.1	503240	504322	1083	503683	171	209.441	34.3772	207.12
CM008474.1	521396	521497	102	521414	12	3.55932	2.59827	1.96841
CM008474.1	521689	521818	130	521735	13	4.11358	2.79814	2.49916
CM008474.1	524104	524292	189	524219	14	4.69638	2.99801	3.06096
CM008474.1	524482	524678	197	524594	15	5.30603	3.19788	3.65165
CM008474.1	526528	526890	363	526575	18	7.28196	3.79748	5.57867
CM008474.1	527077	527216	140	527152	15	5.30603	3.19788	3.65165
CM008474.1	539841	541038	1198	540866	263	368.953	52.7649	366.364
CM008474.1	541413	542475	1063	541748	213	280.146	42.7716	277.708
CM008474.1	544889	545306	418	545000	20	8.7098	4.19721	6.98018
CM008474.1	550054	550896	843	550375	38	24.5081	7.79482	22.6283
CM008474.1	554040	554189	150	554136	11	3.03544	2.39841	1.47127
CM008474.1	562290	562621	332	562464	21	9.45386	4.39708	7.71229
CM008474.1	562789	563228	440	562927	21	9.45386	4.39708	7.71229
CM008474.1	569107	570048	942	569669	56	43.9774	11.3924	42.0073
CM008474.1	588509	588667	159	588526	16	5.94105	3.39774	4.26878
CM008474.1	595353	596054	702	595741	23	10.998	4.79681	9.23459
CM008474.1	597107	597225	119	597181	15	5.30603	3.19788	3.65165
CM008474.1	605306	605688	383	605467	22	10.2169	4.59695	8.46403
CM008474.1	605917	606275	359	605999	35	21.5724	7.19522	19.7113
CM008474.1	610773	611307	535	611163	43	29.6163	8.79416	27.7082
CM008474.1	614081	614269	189	614237	14	4.69638	2.99801	3.06096
CM008474.1	615257	615759	503	615629	22	10.2169	4.59695	8.46403
CM008474.1	615916	617115	1200	616219	109	113.657	21.9854	111.508
CM008474.1	617560	618956	1397	618475	77	57.3242	11.2637	55.3102
CM008474.1	619420	622404	2985	620540	209	273.246	41.9721	270.82
CM008474.1	623200	623486	287	623333	25	12.6121	5.19655	10.8289
CM008474.1	637445	637638	194	637548	21	9.45386	4.39708	7.71229
CM008474.1	646116	647019	904	646562	161	193.225	32.3785	190.931
CM008474.1	664594	666053	1460	665549	166	201.301	33.3778	198.993
CM008474.1	666170	666686	517	666340	23	10.998	4.79681	9.23459
CM008474.1	674746	676074	1329	675626	237	322.206	47.5684	319.698
CM008474.1	676286	677051	766	676438	154	182.032	30.9794	179.757
CM008474.1	678104	678239	136	678134	12	3.55932	2.59827	1.96841
CM008474.1	679997	682218	2222	681827	85	80.2943	17.1886	78.2184
CM008474.1	682435	682552	118	682527	12	3.55932	2.59827	1.96841
CM008474.1	683032	683384	353	683293	16	5.94105	3.39774	4.26878
CM008474.1	683863	687980	4118	686884	323	480.909	64.757	478.111
CM008474.1	688165	690487	2323	688421	268	378.073	53.7643	375.469
CM008474.1	690667	692187	1521	691383	195	249.361	39.174	246.973
CM008474.1	692429	692573	145	692548	13	4.11358	2.79814	2.49916
CM008474.1	693680	694107	428	693971	43	29.6163	8.79416	27.7082
CM008474.1	694403	694781	379	694534	55	42.8233	11.1926	40.8576
CM008474.1	698858	700104	1247	699522	43	29.6163	8.79416	27.7082
CM008474.1	702270	704773	2504	702872	195	249.361	39.174	246.973
CM008474.1	704917	705527	611	705225	231	311.588	46.3692	309.098
CM008474.1	708885	709106	222	709027	14	4.69638	2.99801	3.06096
CM008474.1	715828	719054	3227	717114	332	498.142	66.5558	495.309
CM008474.1	720097	720837	741	720659	213	280.146	42.7716	277.708
CM008474.1	721040	722784	1745	721173	118	126.782	23.7842	124.607
CM008474.1	722906	724296	1391	723454	57	45.1389	11.5923	43.1646
CM008474.1	725451	725786	336	725545	17	6.6001	3.59761	4.91169
CM008474.1	726186	726292	107	726270	12	3.55932	2.59827	1.96841
CM008474.1	729728	730086	359	729995	22	10.2169	4.59695	8.46403
CM008474.1	730201	732580	2380	731382	229	308.064	45.9695	305.579
CM008474.1	739715	740446	732	740297	134	150.829	26.9821	148.609
CM008474.1	740638	740930	293	740742	33	19.6739	6.79549	17.8263
CM008474.1	742071	742189	119	742100	14	4.69638	2.99801	3.06096
CM008474.1	742298	742574	277	742379	20	8.7098	4.19721	6.98018
CM008474.1	744713	745987	1275	745509	70	60.8716	14.1906	58.8465
CM008474.1	751301	751582	282	751432	33	19.6739	6.79549	17.8263
CM008474.1	752082	752949	868	752268	182	227.569	36.5757	225.218
CM008474.1	753445	753739	295	753533	24	11.7967	4.99668	10.0231
CM008474.1	757445	757648	204	757572	24	11.7967	4.99668	10.0231
CM008474.1	757942	758275	334	758152	32	18.7432	6.59562	16.9026
CM008474.1	768437	768617	181	768558	17	6.6001	3.59761	4.91169
CM008474.1	771201	772188	988	771836	35	21.5724	7.19522	19.7113
CM008474.1	781480	781794	315	781505	15	5.30603	3.19788	3.65165
CM008474.1	782176	782392	217	782266	21	9.45386	4.39708	7.71229
CM008474.1	784648	784799	152	784741	15	5.30603	3.19788	3.65165
CM008474.1	803414	804598	1185	804222	360	552.418	72.1521	549.471
CM008474.1	805102	805294	193	805214	17	6.6001	3.59761	4.91169
CM008474.1	819900	823890	3991	821753	435	702.262	87.1421	698.954
CM008474.1	825449	825565	117	825484	14	3.27767	2.3324	1.71156
CM008474.1	828208	828805	598	828341	27	14.2908	5.59628	12.4896
CM008474.1	828939	831190	2252	830442	294	426.133	58.9608	423.441
CM008474.1	835388	836079	692	835905	110	115.1	22.1853	112.948
CM008474.1	836270	836453	184	836361	22	10.2169	4.59695	8.46403
CM008474.1	836951	837282	332	837000	17	6.6001	3.59761	4.91169
CM008474.1	846240	846369	130	846277	12	3.55932	2.59827	1.96841
CM008474.1	848992	849650	659	849211	24	11.7967	4.99668	10.0231
CM008474.1	850021	850556	536	850327	23	10.998	4.79681	9.23459
CM008474.1	850708	853403	2696	851798	146	169.408	29.3805	167.155
CM008474.1	853606	853850	245	853675	19	7.98553	3.99734	6.26865
CM008474.1	857709	859187	1479	858970	190	240.934	38.1746	238.56
CM008474.1	859621	862374	2754	859947	205	266.38	41.1726	263.964
CM008474.1	863374	864164	791	863791	37	23.5183	7.59495	21.6444
CM008474.1	866040	866272	233	866105	13	4.11358	2.79814	2.49916
CM008474.1	868037	868333	297	868198	17	6.6001	3.59761	4.91169
CM008474.1	871630	871799	170	871766	12	3.55932	2.59827	1.96841
CM008474.1	871917	872648	732	872504	95	93.8843	19.1872	91.777
CM008474.1	873091	875098	2008	873365	190	240.934	38.1746	238.56
CM008474.1	875211	875912	702	875452	58	46.3079	11.7922	44.3293
CM008474.1	876220	876548	329	876356	17	6.6001	3.59761	4.91169
CM008474.1	891715	891868	154	891769	13	4.11358	2.79814	2.49916
CM008474.1	893757	895329	1573	894663	77	69.7813	15.5896	67.7317
CM008474.1	895595	895754	160	895645	20	8.7098	4.19721	6.98018
CM008474.1	898011	899778	1768	899279	286	411.236	57.3619	408.571
CM008474.1	909058	909680	623	909356	32	18.7432	6.59562	16.9026
CM008474.1	913397	913570	174	913506	16	5.94105	3.39774	4.26878
CM008474.1	914546	914710	165	914706	13	4.11358	2.79814	2.49916
CM008474.1	915023	915792	770	915673	19	7.98553	3.99734	6.26865
CM008474.1	915975	917061	1087	916483	86	81.6316	17.3884	79.5525
CM008474.1	928612	929080	469	928978	19	7.98553	3.99734	6.26865
CM008474.1	929759	930062	304	930002	24	11.7967	4.99668	10.0231
CM008474.1	934424	934710	287	934515	17	6.6001	3.59761	4.91169
CM008474.1	936539	937671	1133	936681	26	13.4436	5.39641	11.6512
CM008474.1	944438	945007	570	944741	57	45.1389	11.5923	43.1646
CM008474.1	957089	957935	847	957466	80	73.684	16.1892	71.6244
CM008474.1	958131	958968	838	958387	171	209.441	34.3772	207.12
CM008474.1	962435	962557	123	962546	11	3.03544	2.39841	1.47127
CM008474.1	963294	963466	173	963420	13	4.11358	2.79814	2.49916
CM008474.1	968779	969134	356	968882	31	17.8254	6.39575	15.9921
CM008474.1	974600	975123	524	974679	24	11.7967	4.99668	10.0231
CM008474.1	980959	982803	1845	982535	186	234.233	37.3752	231.87
CM008474.1	982964	983227	264	983113	50	37.1711	10.1932	35.228
CM008474.1	983427	983881	455	983591	166	201.301	33.3778	198.993
CM008474.1	984188	984313	126	984226	15	5.30603	3.19788	3.65165
CM008474.1	985195	985869	675	985369	37	23.5183	7.59495	21.6444
CM008474.1	986710	987299	590	986973	35	21.5724	7.19522	19.7113
CM008474.1	990971	992015	1045	991678	179	222.596	35.9761	220.253
CM008474.1	992125	993946	1822	992865	290	418.672	58.1614	415.994
CM008474.1	1005736	1007729	1994	1007432	381	593.747	76.3493	590.708
CM008474.1	1007849	1010161	2313	1008292	210	274.968	42.172	272.539
CM008474.1	1013056	1013318	263	1013248	18	7.28196	3.79748	5.57867
CM008474.1	1013485	1015236	1752	1014471	129	143.221	25.9827	141.015
CM008474.1	1030639	1030812	174	1030722	17	6.6001	3.59761	4.91169
CM008474.1	1030975	1031864	890	1031534	94	92.5043	18.9874	90.4
CM008474.1	1032861	1033145	285	1032958	14	4.69638	2.99801	3.06096
CM008474.1	1033652	1036615	2964	1035303	399	629.572	79.9469	626.449
CM008474.1	1042411	1042748	338	1042633	38	24.5081	7.79482	22.6283
CM008474.1	1047539	1047820	282	1047749	27	14.2908	5.59628	12.4896
CM008474.1	1047961	1048190	230	1048108	50	37.1711	10.1932	35.228
CM008474.1	1048581	1048787	207	1048684	37	23.5183	7.59495	21.6444
CM008474.1	1068484	1068853	370	1068747	34	20.6171	6.99535	18.7626
CM008474.1	1069000	1069767	768	1069481	97	96.6578	19.587	94.5445
CM008474.1	1069919	1070130	212	1070041	77	69.7813	15.5896	67.7317
CM008474.1	1070443	1071225	783	1070897	110	115.1	22.1853	112.948
CM008474.1	1076676	1078296	1621	1077434	207	269.809	41.5724	267.388
CM008474.1	1082526	1084054	1529	1083078	172	211.077	34.577	208.753
CM008474.1	1101680	1101857	178	1101720	25	12.6121	5.19655	10.8289
CM008474.1	1102078	1102662	585	1102209	66	55.9121	13.3911	53.9018
CM008474.1	1112482	1113205	724	1112916	117	125.309	23.5843	123.137
CM008474.1	1132739	1133273	535	1132944	53	40.5384	10.7928	38.5815
CM008474.1	1166028	1166606	579	1166410	45	31.7293	9.19389	29.8107
CM008474.1	1181269	1181371	103	1181329	14	4.69638	2.99801	3.06096
CM008474.1	1181583	1185046	3464	1183933	280	400.125	56.1627	397.481
CM008474.1	1187243	1188553	1311	1188074	138	156.972	27.7815	154.741
CM008474.1	1189095	1192288	3194	1189952	284	407.526	56.9622	404.868
CM008474.1	1192438	1192624	187	1192512	13	4.11358	2.79814	2.49916
CM008474.1	1197397	1198352	956	1198049	75	67.2069	15.1899	65.1642
CM008474.1	1204459	1204563	105	1204546	11	3.03544	2.39841	1.47127
CM008474.1	1206004	1206852	849	1206481	181	225.909	36.3758	223.56
CM008474.1	1207379	1208286	908	1207815	165	199.681	33.178	197.376
CM008474.1	1208819	1208985	167	1208973	15	5.30603	3.19788	3.65165
CM008474.1	1224067	1224199	133	1224194	11	3.03544	2.39841	1.47127
CM008474.1	1275679	1276113	435	1275872	33	19.6739	6.79549	17.8263
CM008474.1	1295197	1295460	264	1295237	19	7.98553	3.99734	6.26865
CM008474.1	1299494	1299904	411	1299674	23	10.998	4.79681	9.23459
CM008474.1	1314349	1314498	150	1314494	12	3.55932	2.59827	1.96841
CM008474.1	1329232	1330289	1058	1329794	70	60.8716	14.1906	58.8465
CM008474.1	1343237	1343359	123	1343322	15	5.30603	3.19788	3.65165
CM008474.1	1343468	1343954	487	1343860	18	7.28196	3.79748	5.57867
CM008474.1	1360007	1360172	166	1360138	13	4.11358	2.79814	2.49916
CM008474.1	1360283	1361123	841	1360624	32	18.7432	6.59562	16.9026
CM008474.1	1369954	1370086	133	1370025	14	4.69638	2.99801	3.06096
CM008474.1	1378467	1378654	188	1378558	21	9.45386	4.39708	7.71229
CM008474.1	1395540	1396783	1244	1396222	79	72.3777	15.9894	70.3213
CM008474.1	1402012	1402539	528	1402258	41	27.5423	8.39442	25.6451
CM008474.1	1409708	1409814	107	1409759	13	4.11358	2.79814	2.49916
CM008474.1	1424204	1424396	193	1424312	25	12.6121	5.19655	10.8289
CM008474.1	1424565	1424745	181	1424672	18	7.28196	3.79748	5.57867
CM008474.1	1442224	1444426	2203	1443868	81	74.9957	16.3891	72.9327
CM008474.1	1444692	1444868	177	1444777	19	7.98553	3.99734	6.26865
CM008474.1	1445552	1445938	387	1445799	46	32.7998	9.39376	30.8761
CM008474.1	1447429	1447725	297	1447435	14	4.69638	2.99801	3.06096
CM008474.1	1454709	1457341	2633	1455882	152	178.859	30.5797	176.59
CM008474.1	1459093	1459827	735	1459371	45	31.7293	9.19389	29.8107
CM008474.1	1481066	1481293	228	1481152	24	11.7967	4.99668	10.0231
CM008474.1	1484025	1484200	176	1484166	16	5.94105	3.39774	4.26878
CM008474.1	1486817	1487871	1055	1487343	59	47.4841	11.992	45.5014
CM008474.1	1497773	1498453	681	1497893	36	22.5396	7.39509	20.672
CM008474.1	1507985	1508663	679	1508153	36	22.5396	7.39509	20.672
CM008474.1	1510275	1510489	215	1510397	16	5.94105	3.39774	4.26878
CM008474.1	1510597	1510815	219	1510716	45	31.7293	9.19389	29.8107
CM008474.1	1510947	1511621	675	1511217	65	54.688	13.1912	52.6815
CM008474.1	1576249	1576513	265	1576378	37	23.5183	7.59495	21.6444
CM008474.1	1642610	1642743	134	1642630	14	4.69638	2.99801	3.06096
CM008474.1	1642915	1643219	305	1643010	29	13.6881	5.05271	11.8955
CM008474.1	1650207	1650644	438	1650421	23	10.998	4.79681	9.23459
CM008474.1	1662401	1662528	128	1662436	14	4.69638	2.99801	3.06096
CM008474.1	1662680	1662829	150	1662750	15	5.30603	3.19788	3.65165
CM008474.1	1687706	1687971	266	1687782	15	5.30603	3.19788	3.65165
CM008474.1	1699324	1699505	182	1699431	19	7.98553	3.99734	6.26865
CM008474.1	1716129	1716254	126	1716167	15	5.30603	3.19788	3.65165
CM008474.1	1724557	1724806	250	1724632	28	15.1531	5.79615	13.3434
CM008474.1	1724908	1725254	347	1725168	21	9.45386	4.39708	7.71229
CM008474.1	1725665	1726026	362	1725960	15	5.30603	3.19788	3.65165
CM008474.1	1726217	1729468	3252	1729102	267	376.246	53.5644	373.644
CM008474.1	1729574	1730706	1133	1729709	127	140.201	25.583	138.001
CM008474.1	1785975	1786085	111	1786001	14	4.69638	2.99801	3.06096
CM008474.1	1792360	1792491	132	1792398	11	3.03544	2.39841	1.47127
CM008474.1	1810799	1811344	546	1811125	35	21.5724	7.19522	19.7113
CM008474.1	1845947	1846258	312	1846050	12	3.55932	2.59827	1.96841
CM008474.1	1848063	1848298	236	1848240	15	5.30603	3.19788	3.65165
CM008474.1	1857328	1857605	278	1857466	14	4.69638	2.99801	3.06096
CM008474.1	1858102	1858212	111	1858160	12	3.55932	2.59827	1.96841
CM008474.1	1858810	1859195	386	1859166	14	4.69638	2.99801	3.06096
CM008474.1	1859360	1859638	279	1859437	21	9.45386	4.39708	7.71229
CM008474.1	1861863	1862004	142	1861939	15	5.30603	3.19788	3.65165
CM008474.1	1862123	1862847	725	1862320	66	50.2091	11.2844	48.2181
CM008474.1	1871223	1871504	282	1871385	19	7.98553	3.99734	6.26865
CM008474.1	1875704	1876366	663	1876025	74	65.9282	14.99	63.889
CM008474.1	1877009	1877127	119	1877091	14	4.69638	2.99801	3.06096
CM008474.1	1880909	1881597	689	1881095	32	18.7432	6.59562	16.9026
CM008474.1	1883675	1884610	936	1884011	28	15.1531	5.79615	13.3434
CM008474.1	1889876	1889991	116	1889941	11	3.03544	2.39841	1.47127
CM008474.1	1890129	1890250	122	1890228	12	3.55932	2.59827	1.96841
CM008474.1	1890393	1890661	269	1890524	22	10.2169	4.59695	8.46403
CM008474.1	1890787	1891034	248	1890819	20	8.7098	4.19721	6.98018
CM008474.1	1893310	1894020	711	1893703	40	26.5204	8.19456	24.6289
CM008474.1	1900515	1900620	106	1900527	12	3.55932	2.59827	1.96841
CM008474.1	1908466	1909207	742	1908919	109	113.657	21.9854	111.508
CM008474.1	1916488	1917270	783	1916672	24	11.7967	4.99668	10.0231
CM008474.1	1918985	1919097	113	1919055	12	3.55932	2.59827	1.96841
CM008474.1	1919313	1919433	121	1919345	15	5.30603	3.19788	3.65165
CM008474.1	1921529	1921825	297	1921750	15	5.30603	3.19788	3.65165
CM008474.1	1927378	1927570	193	1927455	16	5.94105	3.39774	4.26878
CM008474.1	1927678	1928099	422	1927798	17	6.6001	3.59761	4.91169
CM008474.1	1928237	1928861	625	1928593	28	15.1531	5.79615	13.3434
CM008474.1	1929058	1929300	243	1929119	11	3.03544	2.39841	1.47127
CM008474.1	1929631	1930392	762	1929864	24	11.7967	4.99668	10.0231
CM008474.1	1930670	1931730	1061	1931314	25	12.6121	5.19655	10.8289
CM008474.1	1939072	1939184	113	1939159	12	3.55932	2.59827	1.96841
CM008474.1	1955278	1955904	627	1955652	42	28.5743	8.59429	26.6716
CM008474.1	1956288	1957310	1023	1957055	23	10.998	4.79681	9.23459
CM008474.1	1958370	1958515	146	1958463	14	4.69638	2.99801	3.06096
CM008474.1	1959941	1960062	122	1959966	12	3.55932	2.59827	1.96841
CM008474.1	1962897	1963003	107	1962938	13	4.11358	2.79814	2.49916
CM008474.1	1969727	1969915	189	1969856	14	4.69638	2.99801	3.06096
CM008474.1	1971990	1973321	1332	1972560	28	15.1531	5.79615	13.3434
CM008474.1	1975313	1978530	3218	1978306	346	525.157	69.3539	522.269
CM008474.1	1979604	1980306	703	1979790	161	193.225	32.3785	190.931
CM008474.1	1980448	1980568	121	1980511	14	4.69638	2.99801	3.06096
CM008474.1	1984888	1985585	698	1985323	51	38.2853	10.3931	36.3375
CM008474.1	1987192	1987974	783	1987744	51	32.0041	8.08564	30.0853
CM008474.1	1988358	1988587	230	1988474	30	16.9208	6.19588	15.0952
CM008474.1	2005675	2006142	468	2006005	66	55.9121	13.3911	53.9018
CM008474.1	2013021	2014167	1147	2013655	119	128.259	23.9841	126.081
CM008474.1	2019316	2019449	134	2019374	17	6.6001	3.59761	4.91169
CM008474.1	2023564	2024718	1155	2024205	77	69.7813	15.5896	67.7317
CM008474.1	2048140	2048517	378	2048277	16	5.94105	3.39774	4.26878
CM008474.1	2065482	2066740	1259	2066274	71	62.1268	14.3904	60.0982
CM008474.1	2066981	2067561	581	2067260	29	16.0299	5.99602	14.2121
CM008474.1	2069878	2070205	328	2069962	15	5.30603	3.19788	3.65165
CM008474.1	2075235	2075770	536	2075428	38	24.5081	7.79482	22.6283
CM008474.1	2076354	2076523	170	2076417	16	5.94105	3.39774	4.26878
CM008474.1	2082534	2082636	103	2082576	12	3.55932	2.59827	1.96841
CM008474.1	2089276	2090017	742	2089688	64	53.4705	12.9914	51.4678
CM008474.1	2112000	2112188	189	2112091	17	6.6001	3.59761	4.91169
CM008474.1	2114942	2118176	3235	2117444	410	651.64	82.1454	648.462
CM008474.1	2133655	2135115	1461	2134687	176	217.645	35.3765	215.31
CM008474.1	2135583	2137175	1593	2135773	668	1200.2	133.711	1195.18
CM008474.1	2137472	2137760	289	2137501	14	4.69638	2.99801	3.06096
CM008474.1	2140317	2140468	152	2140383	12	3.55932	2.59827	1.96841
CM008474.1	2140822	2141542	721	2141411	66	55.9121	13.3911	53.9018
CM008474.1	2141645	2143129	1485	2141947	90	87.03	18.1879	84.9381
CM008474.1	2143929	2144173	245	2144098	14	4.69638	2.99801	3.06096
CM008474.1	2150984	2151420	437	2151146	23	10.998	4.79681	9.23459
CM008474.1	2160986	2162071	1086	2161629	234	316.889	46.9688	314.39
CM008474.1	2162267	2162413	147	2162343	18	7.28196	3.79748	5.57867
CM008474.1	2162710	2165402	2693	2164486	382	595.728	76.5491	592.685
CM008474.1	2165887	2166173	287	2165961	16	5.94105	3.39774	4.26878
CM008474.1	2167705	2168197	493	2167986	23	10.998	4.79681	9.23459
CM008474.1	2168419	2168772	354	2168492	21	9.45386	4.39708	7.71229
CM008474.1	2168910	2169520	611	2169257	27	14.2908	5.59628	12.4896
CM008474.1	2188574	2188766	193	2188640	19	7.98553	3.99734	6.26865
CM008474.1	2201277	2202526	1250	2202209	244	334.676	48.9675	332.146
CM008474.1	2202804	2203678	875	2203039	349	499.505	58.9483	496.673
CM008474.1	2204272	2204793	522	2204641	21	7.83441	3.70532	6.13061
CM008474.1	2215086	2215722	637	2215510	43	29.6163	8.79416	27.7082
CM008474.1	2221813	2223650	1838	2223496	301	439.246	60.3599	436.529
CM008474.1	2223753	2223977	225	2223851	20	8.7098	4.19721	6.98018
CM008474.1	2224182	2225765	1584	2224334	136	153.894	27.3818	151.669
CM008474.1	2227182	2227292	111	2227231	14	4.69638	2.99801	3.06096
CM008474.1	2237705	2237861	157	2237743	15	5.30603	3.19788	3.65165
CM008474.1	2240254	2241150	897	2240830	87	82.9739	17.5883	80.8915
CM008474.1	2243151	2243652	502	2243475	68	58.3793	13.7908	56.3616
CM008474.1	2248989	2249359	371	2249218	26	13.4436	5.39641	11.6512
CM008474.1	2267216	2267604	389	2267439	26	13.4436	5.39641	11.6512
CM008474.1	2295224	2295558	335	2295258	14	4.69638	2.99801	3.06096
CM008474.1	2310307	2311126	820	2311000	23	10.998	4.79681	9.23459
CM008474.1	2318809	2319619	811	2319071	71	62.1268	14.3904	60.0982
CM008474.1	2325173	2325283	111	2325249	13	4.11358	2.79814	2.49916
CM008474.1	2334384	2334539	156	2334494	15	5.30603	3.19788	3.65165
CM008474.1	2382787	2382989	203	2382910	20	8.7098	4.19721	6.98018
CM008474.1	2405746	2407001	1256	2406297	38	24.5081	7.79482	22.6283
CM008474.1	2408321	2410143	1823	2409199	135	152.36	27.1819	150.137
CM008474.1	2412468	2413785	1318	2413276	262	367.133	52.5651	364.548
CM008474.1	2416473	2417070	598	2416814	144	166.281	28.9808	164.034
CM008474.1	2418446	2418723	278	2418567	29	16.0299	5.99602	14.2121
CM008474.1	2448505	2448783	279	2448638	25	12.6121	5.19655	10.8289
CM008474.1	2451516	2451783	268	2451606	14	4.69638	2.99801	3.06096
CM008474.1	2459663	2459811	149	2459683	14	4.69638	2.99801	3.06096
CM008474.1	2469634	2470110	477	2469831	24	11.7967	4.99668	10.0231
CM008474.1	2492285	2492767	483	2492433	18	7.28196	3.79748	5.57867
CM008474.1	2505088	2505212	125	2505143	16	3.82018	2.45491	2.22752
CM008474.1	2507207	2507408	202	2507312	26	13.4436	5.39641	11.6512
CM008474.1	2507747	2508301	555	2507891	32	18.7432	6.59562	16.9026
CM008474.1	2513228	2513486	259	2513367	26	13.4436	5.39641	11.6512
CM008474.1	2520760	2520936	177	2520848	15	5.30603	3.19788	3.65165
CM008474.1	2526976	2527256	281	2527203	19	7.98553	3.99734	6.26865
CM008474.1	2527440	2527576	137	2527488	13	4.11358	2.79814	2.49916
CM008474.1	2550247	2550396	150	2550332	21	9.45386	4.39708	7.71229
CM008474.1	2572531	2575101	2571	2573444	104	106.502	20.9861	104.367
CM008474.1	2579064	2579627	564	2579365	50	37.1711	10.1932	35.228
CM008474.1	2592954	2593245	292	2593080	20	8.7098	4.19721	6.98018
CM008474.1	2601945	2602069	125	2602029	14	4.69638	2.99801	3.06096
CM008474.1	2609890	2610867	978	2610242	93	91.1288	18.7875	89.0276
CM008474.1	2613494	2614104	611	2613662	168	204.549	33.7776	202.236
CM008474.1	2620336	2622226	1891	2621107	135	152.36	27.1819	150.137
CM008474.1	2622399	2622506	108	2622424	12	3.55932	2.59827	1.96841
CM008474.1	2633130	2634076	947	2633827	66	55.9121	13.3911	53.9018
CM008474.1	2635087	2635323	237	2635243	21	9.45386	4.39708	7.71229
CM008474.1	2636190	2639046	2857	2637290	285	409.38	57.162	406.719
CM008474.1	2650837	2651744	908	2651215	78	71.0768	15.7895	69.0238
CM008474.1	2663188	2663785	598	2663545	66	55.9121	13.3911	53.9018
CM008474.1	2666996	2667213	218	2667104	24	11.7967	4.99668	10.0231
CM008474.1	2671651	2672513	863	2672343	25	12.6121	5.19655	10.8289
CM008474.1	2676910	2679380	2471	2677592	390	611.615	78.1481	608.535
CM008474.1	2691600	2693246	1647	2692296	47	33.8794	9.59363	31.9508
CM008474.1	2703373	2703553	181	2703441	15	5.30603	3.19788	3.65165
CM008474.1	2704428	2704544	117	2704530	11	3.03544	2.39841	1.47127
CM008474.1	2707477	2709044	1568	2708459	259	361.686	51.9655	359.11
CM008474.1	2709172	2711340	2169	2709769	464	761.761	92.9382	758.29
CM008474.1	2711672	2711960	289	2711855	20	8.7098	4.19721	6.98018
CM008474.1	2712167	2712611	445	2712472	17	6.6001	3.59761	4.91169
CM008474.1	2713068	2713350	283	2713171	14	4.69638	2.99801	3.06096
CM008474.1	2713679	2714229	551	2713802	21	9.45386	4.39708	7.71229
CM008474.1	2722839	2722995	157	2722948	18	7.28196	3.79748	5.57867
CM008474.1	2723260	2724286	1027	2724107	270	381.733	54.164	379.122
CM008474.1	2724513	2725638	1126	2724710	240	327.539	48.168	325.022
CM008474.1	2725775	2725877	103	2725838	12	3.55932	2.59827	1.96841
CM008474.1	2728041	2728287	247	2728076	14	4.69638	2.99801	3.06096
CM008474.1	2729716	2729838	123	2729757	12	3.55932	2.59827	1.96841
CM008474.1	2730092	2733528	3437	2731679	604	1059.28	120.92	1054.82
CM008474.1	2733631	2733813	183	2733702	13	4.11358	2.79814	2.49916
CM008474.1	2735783	2735936	154	2735852	15	5.30603	3.19788	3.65165
CM008474.1	2737576	2737798	223	2737652	13	4.11358	2.79814	2.49916
CM008474.1	2737921	2741106	3186	2739158	402	635.578	80.5465	632.44
CM008474.1	2741215	2741398	184	2741348	14	4.69638	2.99801	3.06096
CM008474.1	2745073	2745548	476	2745263	26	13.4436	5.39641	11.6512
CM008474.1	2745834	2746043	210	2745952	14	4.69638	2.99801	3.06096
CM008474.1	2766575	2767280	706	2766865	44	28.8153	8.26648	26.9124
CM008474.1	2767475	2767752	278	2767603	16	5.94105	3.39774	4.26878
CM008474.1	2768872	2769014	143	2768973	12	3.55932	2.59827	1.96841
CM008474.1	2784300	2784480	181	2784375	19	7.98553	3.99734	6.26865
CM008474.1	2791094	2791344	251	2791225	22	10.2169	4.59695	8.46403
CM008474.1	2791488	2792892	1405	2791762	195	249.361	39.174	246.973
CM008474.1	2806863	2807115	253	2806930	15	5.30603	3.19788	3.65165
CM008474.1	2809086	2809260	175	2809144	24	7.06974	3.15961	5.38102
CM008474.1	2815017	2815399	383	2815258	23	10.0925	4.40879	8.35017
CM008474.1	2819445	2819589	145	2819556	15	5.30603	3.19788	3.65165
CM008474.1	2819730	2819892	163	2819833	18	7.28196	3.79748	5.57867
CM008474.1	2821290	2823097	1808	2822300	432	696.154	86.5425	692.862
CM008474.1	2827066	2827175	110	2827106	13	4.11358	2.79814	2.49916
CM008474.1	2827675	2827887	213	2827764	20	8.7098	4.19721	6.98018
CM008474.1	2840236	2840615	380	2840385	32	18.7432	6.59562	16.9026
CM008474.1	2841597	2841716	120	2841637	12	3.55932	2.59827	1.96841
CM008474.1	2844962	2847617	2656	2845846	384	599.693	76.9489	596.641
CM008474.1	2855753	2855861	109	2855827	12	3.55932	2.59827	1.96841
CM008474.1	2856765	2856875	111	2856781	13	4.11358	2.79814	2.49916
CM008474.1	2857159	2858107	949	2857831	109	113.657	21.9854	111.508
CM008474.1	2858559	2859316	758	2858754	67	57.1425	13.591	55.1285
CM008474.1	2874275	2874535	261	2874389	16	5.94105	3.39774	4.26878
CM008474.1	2876424	2877003	580	2876744	80	73.684	16.1892	71.6244
CM008474.1	2877159	2878565	1407	2877333	228	306.305	45.7696	303.823
CM008474.1	2878826	2878989	164	2878882	14	4.69638	2.99801	3.06096
CM008474.1	2879481	2879583	103	2879522	13	4.11358	2.79814	2.49916
CM008474.1	2881494	2881916	423	2881591	15	5.30603	3.19788	3.65165
CM008474.1	2882070	2882174	105	2882082	14	4.69638	2.99801	3.06096
CM008474.1	2883400	2883947	548	2883633	18	4.36736	2.56112	2.75135
CM008474.1	2891843	2892603	761	2892377	16	5.94105	3.39774	4.26878
CM008474.1	2893101	2893336	236	2893279	13	4.11358	2.79814	2.49916
CM008474.1	2893670	2896334	2665	2895720	57	45.1389	11.5923	43.1646
CM008474.1	2896480	2898811	2332	2896623	60	48.6675	12.1919	46.6807
CM008474.1	2899348	2899660	313	2899519	20	8.7098	4.19721	6.98018
CM008474.1	2906816	2907386	571	2907285	24	11.7967	4.99668	10.0231
CM008474.1	2907975	2908165	191	2908088	12	3.55932	2.59827	1.96841
CM008474.1	2908491	2908653	163	2908588	16	5.34847	3.12289	3.69294
CM008474.1	2909427	2909813	387	2909738	16	5.94105	3.39774	4.26878
CM008474.1	2912197	2912888	692	2912628	80	73.684	16.1892	71.6244
CM008474.1	2921373	2921551	179	2921421	12	3.55932	2.59827	1.96841
CM008474.1	2922460	2922862	403	2922631	25	12.6121	5.19655	10.8289
CM008474.1	2930701	2931778	1078	2931201	203	262.959	40.7729	260.549
CM008474.1	2939179	2939381	203	2939263	18	7.28196	3.79748	5.57867
CM008474.1	3091966	3092213	248	3092105	13	4.11358	2.79814	2.49916
CM008474.1	3105099	3105200	102	3105161	13	4.11358	2.79814	2.49916
CM008474.1	3109677	3110420	744	3110157	22	10.2169	4.59695	8.46403
CM008474.1	3122799	3126665	3867	3124900	327	488.555	65.5564	485.741
CM008474.1	3126834	3128621	1788	3127392	41	27.5423	8.39442	25.6451
CM008474.1	3128952	3130640	1689	3129968	42	28.5743	8.59429	26.6716
CM008474.1	3133591	3133713	123	3133596	12	3.55932	2.59827	1.96841
CM008474.1	3133979	3134103	125	3134019	13	4.11358	2.79814	2.49916
CM008474.1	3134275	3134488	214	3134474	13	3.65361	2.57179	2.06177
CM008474.1	3134645	3134943	299	3134767	20	7.93879	3.85769	6.23452
CM008474.1	3135384	3135901	518	3135509	16	5.94105	3.39774	4.26878
CM008474.1	3136778	3136893	116	3136879	15	4.75781	2.93919	3.12167
CM008474.1	3137020	3137194	175	3137152	11	3.03544	2.39841	1.47127
CM008474.1	3140222	3140820	599	3140550	35	21.5724	7.19522	19.7113
CM008474.1	3140999	3141390	392	3141314	19	7.98553	3.99734	6.26865
CM008474.1	3179273	3179915	643	3179666	37	23.5183	7.59495	21.6444
CM008474.1	3180102	3180359	258	3180211	16	5.94105	3.39774	4.26878
CM008474.1	3182889	3183093	205	3182987	13	4.11358	2.79814	2.49916
CM008474.1	3183784	3185017	1234	3184506	384	599.693	76.9489	596.641
CM008474.1	3185130	3187108	1979	3185363	323	480.909	64.757	478.111
CM008474.1	3187285	3187668	384	3187551	17	6.6001	3.59761	4.91169
CM008474.1	3215626	3215970	345	3215888	70	60.8716	14.1906	58.8465
CM008474.1	3216088	3217437	1350	3216303	288	414.951	57.7616	412.28
CM008474.1	3236166	3237274	1109	3236853	255	354.445	51.166	351.882
CM008474.1	3237636	3238674	1039	3237943	188	237.579	37.7749	235.211
CM008474.1	3245518	3247807	2290	3246620	240	327.539	48.168	325.022
CM008474.1	3258826	3259024	199	3258899	16	5.94105	3.39774	4.26878
CM008474.1	3259229	3259419	191	3259280	15	5.30603	3.19788	3.65165
CM008474.1	3268583	3268938	356	3268692	16	5.94105	3.39774	4.26878
CM008474.1	3269836	3270564	729	3270374	26	13.4436	5.39641	11.6512
CM008474.1	3270751	3271103	353	3270811	16	5.94105	3.39774	4.26878
CM008474.1	3271688	3271860	173	3271745	14	4.69638	2.99801	3.06096
CM008474.1	3273509	3274220	712	3274105	42	28.5743	8.59429	26.6716
CM008474.1	3276141	3277990	1850	3277058	226	302.792	45.3698	300.316
CM008474.1	3287698	3289093	1396	3288416	43	29.6163	8.79416	27.7082
CM008474.1	3295805	3296426	622	3295970	24	9.90684	4.21059	8.16488
CM008474.1	3303030	3303395	366	3303164	44	30.6681	8.99402	28.7547
CM008474.1	3303727	3303892	166	3303803	13	4.11358	2.79814	2.49916
CM008474.1	3307605	3307851	247	3307637	13	4.11358	2.79814	2.49916
CM008474.1	3308254	3310319	2066	3309970	207	269.809	41.5724	267.388
CM008474.1	3310755	3311392	638	3310966	52	39.4079	10.593	37.4554
CM008474.1	3317763	3318107	345	3317890	24	11.7967	4.99668	10.0231
CM008474.1	3321489	3325456	3968	3322929	334	501.986	66.9555	499.146
CM008474.1	3336794	3336896	103	3336890	12	3.14316	2.38809	1.57787
CM008474.1	3337015	3337919	905	3337304	49	36.0652	9.99336	34.1268
CM008474.1	3347677	3347790	114	3347754	13	4.11358	2.79814	2.49916
CM008474.1	3357993	3358136	144	3358084	16	5.94105	3.39774	4.26878
CM008474.1	3359705	3360555	851	3360152	158	188.412	31.7789	186.126
CM008474.1	3363512	3363849	338	3363642	15	5.30603	3.19788	3.65165
CM008474.1	3377880	3378110	231	3377985	19	6.54578	3.36847	4.87228
CM008474.1	3378783	3379418	636	3379329	37	23.5183	7.59495	21.6444
CM008474.1	3379884	3381917	2034	3380319	234	316.889	46.9688	314.39
CM008474.1	3382152	3382291	140	3382244	13	4.11358	2.79814	2.49916
CM008474.1	3383179	3383340	162	3383252	12	3.55932	2.59827	1.96841
CM008474.1	3383526	3383715	190	3383607	13	4.11358	2.79814	2.49916
CM008474.1	3384617	3384751	135	3384667	15	5.30603	3.19788	3.65165
CM008474.1	3384938	3385315	378	3385180	15	5.30603	3.19788	3.65165
CM008474.1	3389055	3389274	220	3389138	15	5.30603	3.19788	3.65165
CM008474.1	3396603	3396718	116	3396680	14	4.69638	2.99801	3.06096
CM008474.1	3398561	3398944	384	3398793	19	7.98553	3.99734	6.26865
CM008474.1	3399086	3399413	328	3399214	28	15.1531	5.79615	13.3434
CM008474.1	3404198	3404314	117	3404272	12	3.55932	2.59827	1.96841
CM008474.1	3404813	3414052	9240	3408639	378	570.826	69.6222	567.841
CM008474.1	3414453	3414907	455	3414807	20	8.7098	4.19721	6.98018
CM008474.1	3415613	3416649	1037	3416363	37	23.5183	7.59495	21.6444
CM008474.1	3416792	3417369	578	3417099	46	32.7998	9.39376	30.8761
CM008474.1	3419909	3420109	201	3419999	20	8.7098	4.19721	6.98018
CM008474.1	3433737	3435238	1502	3434101	82	76.3126	16.589	74.2464
CM008474.1	3436225	3436423	199	3436290	20	8.7098	4.19721	6.98018
CM008474.1	3440764	3441505	742	3441064	48	34.9679	9.79349	33.0345
CM008474.1	3441702	3441813	112	3441795	14	4.69638	2.99801	3.06096
CM008474.1	3456126	3456906	781	3456421	28	15.1531	5.79615	13.3434
CM008474.1	3457603	3458776	1174	3457855	42	28.5743	8.59429	26.6716
CM008474.1	3461952	3462108	157	3462000	15	5.30603	3.19788	3.65165
CM008474.1	3465725	3470608	4884	3469174	301	439.246	60.3599	436.529
CM008474.1	3478325	3478498	174	3478401	14	4.69638	2.99801	3.06096
CM008474.1	3479187	3481722	2536	3480008	363	558.29	72.7517	555.331
CM008474.1	3485194	3487216	2023	3486532	113	114.476	20.9418	112.326
CM008474.1	3487548	3488796	1249	3488343	30	16.9208	6.19588	15.0952
CM008474.1	3488981	3489133	153	3489041	16	5.94105	3.39774	4.26878
CM008474.1	3495711	3497688	1978	3496743	68	58.3793	13.7908	56.3616
CM008474.1	3499904	3502578	2675	3500415	140	160.063	28.1813	157.827
CM008474.1	3502711	3503448	738	3502851	24	11.7967	4.99668	10.0231
CM008474.1	3504948	3505462	515	3505218	28	15.1531	5.79615	13.3434
CM008474.1	3512686	3512902	217	3512889	13	4.11358	2.79814	2.49916
CM008474.1	3536147	3536405	259	3536272	14	4.69638	2.99801	3.06096
CM008474.1	3536554	3536914	361	3536692	23	10.998	4.79681	9.23459
CM008474.1	3538107	3539021	915	3538541	37	23.5183	7.59495	21.6444
CM008474.1	3540660	3543008	2349	3542029	296	429.873	59.3606	427.173
CM008474.1	3552108	3552301	194	3552204	17	6.6001	3.59761	4.91169
CM008474.1	3566010	3566133	124	3566069	13	4.11358	2.79814	2.49916
CM008474.1	3570624	3571421	798	3570947	60	48.6675	12.1919	46.6807
CM008474.1	3578557	3578966	410	3578905	14	4.69638	2.99801	3.06096
CM008474.1	3580446	3580709	264	3580533	16	5.94105	3.39774	4.26878
CM008474.1	3582339	3582770	432	3582481	23	10.998	4.79681	9.23459
CM008474.1	3586797	3588267	1471	3587535	183	229.232	36.7756	226.877
CM008474.1	3593347	3593911	565	3593733	25	12.6121	5.19655	10.8289
CM008474.1	3599587	3600170	584	3599659	21	9.45386	4.39708	7.71229
CM008474.1	3608698	3608899	202	3608856	13	4.11358	2.79814	2.49916
CM008474.1	3609093	3609194	102	3609124	14	4.69638	2.99801	3.06096
CM008474.1	3612283	3612416	134	3612404	14	4.69638	2.99801	3.06096
CM008474.1	3612607	3612953	347	3612815	55	42.8233	11.1926	40.8576
CM008474.1	3613277	3615458	2182	3613611	324	482.818	64.9568	480.016
CM008474.1	3615686	3616206	521	3615918	37	23.5183	7.59495	21.6444
CM008474.1	3616470	3616696	227	3616555	19	7.98553	3.99734	6.26865
CM008474.1	3636121	3636729	609	3636459	55	42.8233	11.1926	40.8576
CM008474.1	3652536	3652662	127	3652587	12	3.55932	2.59827	1.96841
CM008474.1	3653379	3654216	838	3654054	367	566.137	73.5511	563.16
CM008474.1	3654615	3656012	1398	3654970	214	281.876	42.9714	279.435
CM008474.1	3656732	3657249	518	3656872	36	22.5396	7.39509	20.672
CM008474.1	3658123	3658256	134	3658147	15	2.99086	2.15673	1.45515
CM008474.1	3660341	3660476	136	3660353	16	5.94105	3.39774	4.26878
CM008474.1	3666112	3667136	1025	3666544	38	24.5081	7.79482	22.6283
CM008474.1	3715490	3716043	554	3715908	63	52.2595	12.7915	50.2608
CM008474.1	3750471	3750741	271	3750699	12	3.55932	2.59827	1.96841
CM008474.1	3751417	3753064	1648	3752356	102	103.668	20.5863	101.54
CM008474.1	3754079	3754208	130	3754155	17	6.6001	3.59761	4.91169
CM008474.1	3764430	3764596	167	3764445	13	4.11358	2.79814	2.49916
CM008474.1	3764922	3765403	482	3765086	41	21.2041	6.06508	19.3493
CM008474.1	3767153	3768450	1298	3768085	73	64.6552	14.7902	62.6195
CM008474.1	3768578	3768915	338	3768693	29	16.0299	5.99602	14.2121
CM008474.1	3774832	3775126	295	3774901	24	11.7967	4.99668	10.0231
CM008474.1	3776743	3776890	148	3776819	14	4.69638	2.99801	3.06096
CM008474.1	3779589	3779766	178	3779659	33	19.6739	6.79549	17.8263
CM008474.1	3800837	3801095	259	3800904	15	5.30603	3.19788	3.65165
CM008474.1	3838361	3838471	111	3838437	11	3.03544	2.39841	1.47127
CM008474.1	3916324	3916566	243	3916437	15	5.30603	3.19788	3.65165
CM008474.1	3925314	3926848	1535	3925960	216	285.343	43.3712	282.896
CM008474.1	3947630	3949526	1897	3948175	318	471.381	63.7576	468.602
CM008474.1	3962811	3963397	587	3963217	175	215.999	35.1766	213.667
CM008474.1	3963767	3965874	2108	3964109	205	266.38	41.1726	263.964
CM008474.1	3967118	3967267	150	3967231	14	4.69638	2.99801	3.06096
CM008474.1	3967422	3967588	167	3967521	13	4.11358	2.79814	2.49916
CM008474.1	3967895	3968403	509	3968029	14	4.69638	2.99801	3.06096
CM008474.1	3970067	3971504	1438	3970650	82	76.3126	16.589	74.2464
CM008474.1	3974259	3974584	326	3974362	15	5.30603	3.19788	3.65165
CM008474.1	3974744	3974993	250	3974912	15	5.30603	3.19788	3.65165
CM008474.1	3975438	3975994	557	3975657	23	10.998	4.79681	9.23459
CM008474.1	3976239	3976672	434	3976563	26	13.4436	5.39641	11.6512
CM008474.1	3976776	3976993	218	3976882	24	11.7967	4.99668	10.0231
CM008474.1	3978737	3979082	346	3978876	23	10.998	4.79681	9.23459
CM008474.1	3979198	3979654	457	3979491	12	3.55932	2.59827	1.96841
CM008474.1	3979757	3980352	596	3980228	23	10.998	4.79681	9.23459
CM008474.1	3987316	3987730	415	3987566	174	214.356	34.9768	212.026
CM008474.1	3987932	3990377	2446	3988437	280	400.125	56.1627	397.481
CM008474.1	3991056	3991177	122	3991139	12	3.55932	2.59827	1.96841
CM008474.1	3994530	3995233	704	3995054	77	69.7813	15.5896	67.7317
CM008474.1	3995399	3996595	1197	3996045	49	36.0652	9.99336	34.1268
CM008474.1	4021582	4022329	748	4021898	54	41.677	10.9927	39.7156
CM008474.1	4022473	4022583	111	4022507	13	4.11358	2.79814	2.49916
CM008474.1	4023156	4023266	111	4023213	17	6.6001	3.59761	4.91169
CM008474.1	4038452	4039098	647	4038775	68	58.3793	13.7908	56.3616
CM008474.1	4062955	4065569	2615	4064496	488	811.597	97.7351	807.981
CM008474.1	4070844	4071002	159	4070905	21	9.45386	4.39708	7.71229
CM008474.1	4071109	4071585	477	4071261	95	93.8843	19.1872	91.777
CM008474.1	4075371	4075471	101	4075453	12	3.55932	2.59827	1.96841
CM008474.1	4101540	4102514	975	4101975	66	55.9121	13.3911	53.9018
CM008474.1	4109636	4109736	101	4109676	14	4.69638	2.99801	3.06096
CM008474.1	4116935	4117112	178	4116990	13	3.65361	2.57179	2.06177
CM008474.1	4124024	4127275	3252	4124498	442	716.549	88.5412	713.204
CM008474.1	4190193	4193207	3015	4191947	452	737.042	90.5398	733.641
CM008474.1	4207010	4207330	321	4207116	13	4.11358	2.79814	2.49916
CM008474.1	4208419	4208547	129	4208460	16	5.94105	3.39774	4.26878
CM008474.1	4256363	4257059	697	4256629	38	24.5081	7.79482	22.6283
CM008474.1	4266449	4267490	1042	4266913	99	99.449	19.9867	97.3296
CM008474.1	4283063	4283714	652	4283624	21	9.45386	4.39708	7.71229
CM008474.1	4286583	4287427	845	4286982	31	17.8254	6.39575	15.9921
CM008474.1	4305508	4305709	202	4305540	14	4.69638	2.99801	3.06096
CM008474.1	4305909	4306222	314	4306147	24	11.7967	4.99668	10.0231
CM008474.1	4306358	4306531	174	4306417	18	7.28196	3.79748	5.57867
CM008474.1	4308518	4309412	895	4308883	61	49.8579	12.3918	47.8671
CM008474.1	4320255	4320915	661	4320671	131	146.254	26.3825	144.043
CM008474.1	4328054	4329076	1023	4328653	94	92.5043	18.9874	90.4
CM008474.1	4355448	4355733	286	4355518	16	5.94105	3.39774	4.26878
CM008474.1	4359413	4359520	108	4359430	13	4.11358	2.79814	2.49916
CM008474.1	4362220	4362398	179	4362329	16	5.94105	3.39774	4.26878
CM008474.1	4362582	4367143	4562	4365369	413	657.68	82.745	654.487
CM008474.1	4367379	4367531	153	4367441	17	6.6001	3.59761	4.91169
CM008474.1	4375463	4375680	218	4375581	19	7.98553	3.99734	6.26865
CM008474.1	4381160	4381330	171	4381275	15	5.30603	3.19788	3.65165
CM008474.1	4443560	4443673	114	4443572	14	4.69638	2.99801	3.06096
CM008474.1	4449795	4450759	965	4450565	86	81.6316	17.3884	79.5525
CM008474.1	4451055	4451999	945	4451464	21	9.45386	4.39708	7.71229
CM008474.1	4456409	4456508	100	4456431	13	4.11358	2.79814	2.49916
CM008474.1	4488663	4489729	1067	4489152	207	269.809	41.5724	267.388
CM008474.1	4525096	4525891	796	4525372	51	38.2853	10.3931	36.3375
CM008474.1	4531661	4531786	126	4531739	13	4.11358	2.79814	2.49916
CM008474.1	4590434	4590543	110	4590460	14	4.69638	2.99801	3.06096
CM008474.1	4604770	4606501	1732	4605976	90	87.03	18.1879	84.9381
CM008474.1	4610407	4612076	1670	4611065	536	912.78	107.329	908.839
CM008474.1	4644708	4645080	373	4644826	31	16.5598	5.87839	14.7415
CM008474.1	4661323	4661579	257	4661437	39	25.5089	7.99469	23.6232
CM008474.1	4661970	4663462	1493	4662703	454	741.153	90.9396	737.74
CM008474.1	4666776	4666908	133	4666791	13	3.20806	2.35793	1.64223
CM008474.1	4667422	4667616	195	4667527	13	4.11358	2.79814	2.49916
CM008474.1	4737546	4737890	345	4737841	13	4.11358	2.79814	2.49916
CM008474.1	4738123	4738457	335	4738431	16	5.94105	3.39774	4.26878
CM008474.1	4759400	4759596	197	4759453	23	10.998	4.79681	9.23459
CM008474.1	4760728	4762546	1819	4761274	259	361.686	51.9655	359.11
CM008474.1	4765829	4766404	576	4766315	26	13.4436	5.39641	11.6512
CM008474.1	4784706	4785731	1026	4785001	66	55.9121	13.3911	53.9018
CM008474.1	4790171	4790375	205	4790262	17	4.31297	2.59932	2.69701
CM008474.1	4804680	4805048	369	4804802	31	17.8254	6.39575	15.9921
CM008474.1	4809071	4809362	292	4809165	18	7.28196	3.79748	5.57867
CM008474.1	4813530	4813724	195	4813630	21	9.45386	4.39708	7.71229
CM008474.1	4815655	4816027	373	4815900	18	7.28196	3.79748	5.57867
CM008474.1	4828481	4832063	3583	4830310	239	325.76	47.9681	323.245
CM008474.1	4844366	4844899	534	4844705	33	15.7697	5.28677	13.9595
CM008474.1	4847186	4847587	402	4847274	21	9.45386	4.39708	7.71229
CM008474.1	4849593	4850318	726	4850005	145	167.843	29.1806	165.593
CM008474.1	4869044	4869488	445	4869294	22	9.44747	4.26376	7.71229
CM008474.1	4912788	4914590	1803	4913401	590	1028.83	118.122	1024.49
CM008474.1	4914861	4914995	135	4914953	14	4.69638	2.99801	3.06096
CM008474.1	4930955	4931910	956	4931311	71	62.1268	14.3904	60.0982
CM008474.1	4952146	4952281	136	4952248	16	5.94105	3.39774	4.26878
CM008474.1	4952399	4952624	226	4952477	18	7.28196	3.79748	5.57867
CM008474.1	4953145	4953399	255	4953293	25	12.6121	5.19655	10.8289
CM008474.1	4954057	4954257	201	4954162	13	4.11358	2.79814	2.49916
CM008474.1	4982165	4982654	490	4982474	32	18.7432	6.59562	16.9026
CM008474.1	5015069	5015616	548	5015479	17	6.6001	3.59761	4.91169
CM008474.1	5017859	5018239	381	5017894	22	10.2169	4.59695	8.46403
CM008474.1	5021491	5022059	569	5021795	25	12.6121	5.19655	10.8289
CM008474.1	5027750	5028273	524	5027880	54	41.677	10.9927	39.7156
CM008474.1	5035952	5036103	152	5036021	18	7.28196	3.79748	5.57867
CM008474.1	5038515	5039114	600	5038645	21	9.45386	4.39708	7.71229
CM008474.1	5078363	5078544	182	5078408	16	5.94105	3.39774	4.26878
CM008474.1	5085241	5085813	573	5085438	21	9.45386	4.39708	7.71229
CM008474.1	5088720	5089317	598	5089092	28	15.1531	5.79615	13.3434
CM008474.1	5106740	5106940	201	5106895	19	7.98553	3.99734	6.26865
CM008474.1	5120976	5122239	1264	5122095	18	7.28196	3.79748	5.57867
CM008474.1	5122533	5122677	145	5122622	21	9.45386	4.39708	7.71229
CM008474.1	5122821	5123001	181	5122985	15	5.30603	3.19788	3.65165
CM008474.1	5156420	5156773	354	5156707	16	4.26452	2.64338	2.64865
CM008474.1	5177619	5177737	119	5177630	13	4.11358	2.79814	2.49916
CM008474.1	5177843	5178733	891	5178130	43	29.6163	8.79416	27.7082
CM008474.1	5205594	5206096	503	5205985	16	5.94105	3.39774	4.26878
CM008474.1	5206263	5206366	104	5206289	13	4.11358	2.79814	2.49916
CM008474.1	5213682	5214242	561	5214067	88	84.3211	17.7882	82.2356
CM008474.1	5228338	5228465	128	5228394	19	7.98553	3.99734	6.26865
CM008474.1	5233796	5234054	259	5233878	14	4.69638	2.99801	3.06096
CM008474.1	5235894	5236117	224	5236022	26	13.4436	5.39641	11.6512
CM008474.1	5236718	5239561	2844	5237027	319	473.284	63.9575	470.501
CM008474.1	5241481	5242103	623	5241809	41	27.5423	8.39442	25.6451
CM008474.1	5244985	5245512	528	5245251	24	11.7967	4.99668	10.0231
CM008474.1	5260153	5260946	794	5260501	29	16.0299	5.99602	14.2121
CM008474.1	5261214	5261632	419	5261402	26	13.4436	5.39641	11.6512
CM008474.1	5261970	5262098	129	5262036	14	4.69638	2.99801	3.06096
CM008474.1	5262209	5262725	517	5262523	31	16.5598	5.87839	14.7415
CM008474.1	5262911	5263172	262	5262956	15	5.30603	3.19788	3.65165
CM008474.1	5283063	5283302	240	5283192	14	4.69638	2.99801	3.06096
CM008474.1	5284286	5284391	106	5284332	15	5.30603	3.19788	3.65165
CM008474.1	5284582	5284829	248	5284650	19	7.98553	3.99734	6.26865
CM008474.1	5285078	5285336	259	5285215	21	9.45386	4.39708	7.71229
CM008474.1	5285484	5285750	267	5285685	15	5.30603	3.19788	3.65165
CM008474.1	5285978	5286219	242	5286090	16	5.94105	3.39774	4.26878
CM008474.1	5286552	5287304	753	5286822	17	5.96305	3.30659	4.29017
CM008474.1	5287616	5288432	817	5288037	15	5.30603	3.19788	3.65165
CM008474.1	5290807	5291397	591	5291052	35	18.6869	6.06325	16.8531
CM008474.1	5303284	5303894	611	5303816	21	9.45386	4.39708	7.71229
CM008474.1	5304045	5304364	320	5304125	15	5.30603	3.19788	3.65165
CM008474.1	5347509	5348274	766	5347810	29	16.0299	5.99602	14.2121
CM008474.1	5402699	5402980	282	5402813	27	14.2908	5.59628	12.4896
CM008474.1	5413792	5415493	1702	5414430	151	177.277	30.3798	175.01
CM008474.1	5420339	5420491	153	5420390	14	4.69638	2.99801	3.06096
CM008474.1	5420692	5422802	2111	5421529	265	372.596	53.1647	370.001
CM008474.1	5442689	5445341	2653	5444262	531	902.15	106.329	898.244
CM008474.1	5452061	5452401	341	5452183	24	11.7967	4.99668	10.0231
CM008474.1	5481433	5481573	141	5481472	14	4.69638	2.99801	3.06096
CM008474.1	5504714	5504896	183	5504779	14	4.69638	2.99801	3.06096
CM008474.1	5506296	5506401	106	5506382	11	3.03544	2.39841	1.47127
CM008474.1	5506611	5508395	1785	5507282	41	27.5423	8.39442	25.6451
CM008474.1	5508929	5509612	684	5509471	22	10.2169	4.59695	8.46403
CM008474.1	5509734	5511342	1609	5511171	46	32.7998	9.39376	30.8761
CM008474.1	5511484	5512871	1388	5512294	40	26.5204	8.19456	24.6289
CM008474.1	5513231	5513675	445	5513492	15	5.30603	3.19788	3.65165
CM008474.1	5518301	5518862	562	5518429	22	10.2169	4.59695	8.46403
CM008474.1	5519454	5521782	2329	5521349	36	22.5396	7.39509	20.672
CM008474.1	5522209	5522418	210	5522306	19	7.98553	3.99734	6.26865
CM008474.1	5522921	5523628	708	5523122	37	23.5183	7.59495	21.6444
CM008474.1	5524511	5524795	285	5524655	18	7.28196	3.79748	5.57867
CM008474.1	5525107	5525878	772	5525518	35	21.5724	7.19522	19.7113
CM008474.1	5526212	5529373	3162	5529083	262	367.133	52.5651	364.548
CM008474.1	5529648	5531060	1413	5530567	139	158.516	27.9814	156.282
CM008474.1	5531236	5531387	152	5531359	16	5.94105	3.39774	4.26878
CM008474.1	5547115	5548460	1346	5547971	411	653.652	82.3453	650.469
CM008474.1	5554011	5554191	181	5554062	15	5.30603	3.19788	3.65165
CM008474.1	5555809	5555913	105	5555885	17	6.6001	3.59761	4.91169
CM008474.1	5584665	5587007	2343	5586554	456	745.267	91.3393	741.842
CM008474.1	5590984	5592499	1516	5591907	161	193.225	32.3785	190.931
CM008474.1	5596889	5598520	1632	5598108	103	105.083	20.7862	102.951
CM008474.1	5598748	5602090	3343	5598969	87	82.9739	17.5883	80.8915
CM008474.1	5603791	5604045	255	5603935	16	5.94105	3.39774	4.26878
CM008474.1	5604169	5605011	843	5604324	50	37.1711	10.1932	35.228
CM008474.1	5607736	5607938	203	5607792	14	4.69638	2.99801	3.06096
CM008474.1	5611268	5611578	311	5611344	18	7.28196	3.79748	5.57867
CM008474.1	5614140	5614787	648	5614428	22	10.2169	4.59695	8.46403
CM008474.1	5633358	5633666	309	5633500	20	8.7098	4.19721	6.98018
CM008474.1	5635118	5635728	611	5635381	45	31.7293	9.19389	29.8107
CM008474.1	5636582	5637358	777	5637238	22	10.2169	4.59695	8.46403
CM008474.1	5642158	5642279	122	5642163	12	3.55932	2.59827	1.96841
CM008474.1	5653036	5654081	1046	5653517	41	27.5423	8.39442	25.6451
CM008474.1	5662012	5662544	533	5662293	59	47.4841	11.992	45.5014
CM008474.1	5706781	5707339	559	5707200	20	8.7098	4.19721	6.98018
CM008474.1	5736535	5738877	2343	5737880	458	749.385	91.739	745.949
CM008474.1	5749374	5749882	509	5749543	17	6.6001	3.59761	4.91169
CM008474.1	5750563	5750699	137	5750635	13	3.20806	2.35793	1.64223
CM008474.1	5760270	5760378	109	5760310	17	4.79399	2.79888	3.1573
CM008474.1	5760571	5760808	238	5760660	18	6.60033	3.49029	4.91169
CM008474.1	5760934	5761150	217	5761054	14	4.69638	2.99801	3.06096
CM008474.1	5762532	5765852	3321	5765327	232	313.353	46.5691	310.86
CM008474.1	5795739	5796089	351	5796012	15	5.30603	3.19788	3.65165
CM008474.1	5797299	5797909	611	5797518	33	19.6739	6.79549	17.8263
CM008474.1	5835770	5835899	130	5835858	14	4.69638	2.99801	3.06096
CM008474.1	5836007	5837026	1020	5836598	28	15.1531	5.79615	13.3434
CM008474.1	5837149	5837400	252	5837252	16	5.94105	3.39774	4.26878
CM008474.1	5856085	5856692	608	5856317	59	47.4841	11.992	45.5014
CM008474.1	5881760	5881933	174	5881826	12	3.55932	2.59827	1.96841
CM008474.1	5882058	5882465	408	5882298	28	15.1531	5.79615	13.3434
CM008474.1	5882637	5883485	849	5882822	32	18.7432	6.59562	16.9026
CM008474.1	5903115	5903508	394	5903437	23	10.998	4.79681	9.23459
CM008474.1	5907938	5908119	182	5908036	16	5.94105	3.39774	4.26878
CM008474.1	5908303	5908765	463	5908535	205	266.38	41.1726	263.964
CM008474.1	5927656	5928051	396	5927799	19	7.98553	3.99734	6.26865
CM008474.1	5960559	5960726	168	5960567	13	4.11358	2.79814	2.49916
CM008474.1	5961027	5961322	296	5961143	13	4.11358	2.79814	2.49916
CM008474.1	5968297	5968673	377	5968632	13	4.11358	2.79814	2.49916
CM008474.1	5970073	5970298	226	5970199	15	4.75781	2.93919	3.12167
CM008474.1	5971612	5971782	171	5971672	13	4.11358	2.79814	2.49916
CM008474.1	5977336	5977787	452	5977482	21	9.45386	4.39708	7.71229
CM008474.1	5978187	5981740	3554	5980161	316	467.58	63.3579	464.808
CM008474.1	5988483	5988708	226	5988588	17	6.6001	3.59761	4.91169
CM008474.1	5990175	5991222	1048	5990707	171	209.441	34.3772	207.12
CM008474.1	5999400	6000315	916	5999622	99	99.449	19.9867	97.3296
CM008474.1	6012960	6013914	955	6013702	64	53.4705	12.9914	51.4678
CM008474.1	6014394	6014965	572	6014532	49	36.0652	9.99336	34.1268
CM008474.1	6016466	6016614	149	6016495	18	7.28196	3.79748	5.57867
CM008474.1	6016838	6016989	152	6016943	14	4.69638	2.99801	3.06096
CM008474.1	6017674	6017793	120	6017717	16	5.94105	3.39774	4.26878
CM008474.1	6019550	6019862	313	6019833	13	3.65361	2.57179	2.06177
CM008474.1	6026037	6026181	145	6026083	13	4.11358	2.79814	2.49916
CM008474.1	6030268	6031187	920	6030784	145	167.843	29.1806	165.593
CM008474.1	6036787	6037126	340	6036931	21	5.93503	2.96551	4.26878
CM008474.1	6038089	6038193	105	6038160	12	3.55932	2.59827	1.96841
CM008474.1	6038375	6039342	968	6039034	58	46.3079	11.7922	44.3293
CM008474.1	6040671	6040842	172	6040757	17	6.6001	3.59761	4.91169
CM008474.1	6055462	6055668	207	6055569	13	4.11358	2.79814	2.49916
CM008474.1	6059334	6059536	203	6059392	14	4.69638	2.99801	3.06096
CM008474.1	6065898	6070535	4638	6069772	492	819.954	98.5345	816.311
CM008474.1	6071246	6071395	150	6071296	14	4.69638	2.99801	3.06096
CM008474.1	6072051	6072184	134	6072104	15	5.30603	3.19788	3.65165
CM008474.1	6081080	6082814	1735	6081997	473	780.388	94.737	776.864
CM008474.1	6087082	6087204	123	6087105	14	4.69638	2.99801	3.06096
CM008474.1	6089997	6091066	1070	6090129	83	77.6347	16.7889	75.5652
CM008474.1	6091380	6092216	837	6091536	200	257.843	40.1733	255.442
CM008474.1	6104330	6105313	984	6104473	25	12.6121	5.19655	10.8289
CM008474.1	6106929	6107319	391	6107045	16	5.94105	3.39774	4.26878
CM008474.1	6109468	6109641	174	6109562	16	5.94105	3.39774	4.26878
CM008474.1	6109794	6110175	382	6109932	33	19.6739	6.79549	17.8263
CM008474.1	6172125	6173197	1073	6172821	436	704.3	87.342	700.987
CM008474.1	6173323	6174237	915	6173528	391	613.606	78.3479	610.521
CM008474.1	6198376	6198762	387	6198639	16	5.94105	3.39774	4.26878
CM008474.1	6211799	6212505	707	6212218	69	59.6224	13.9907	57.6009
CM008474.1	6251820	6252209	390	6252075	35	21.5724	7.19522	19.7113
CM008474.1	6267166	6268030	865	6267685	29	16.0299	5.99602	14.2121
CM008474.1	6287280	6289180	1901	6288445	193	245.983	38.7742	243.602
CM008474.1	6300417	6301663	1247	6301188	117	125.309	23.5843	123.137
CM008474.1	6400756	6401253	498	6401036	30	16.9208	6.19588	15.0952
CM008474.1	6407698	6407898	201	6407739	16	5.94105	3.39774	4.26878
CM008474.1	6472382	6472557	176	6472477	20	8.7098	4.19721	6.98018
CM008474.1	6473083	6473602	520	6473356	26	13.4436	5.39641	11.6512
CM008474.1	6473706	6473814	109	6473751	15	5.30603	3.19788	3.65165
CM008474.1	6487057	6487197	141	6487132	32	18.7432	6.59562	16.9026
CM008474.1	6526899	6527100	202	6526989	19	7.98553	3.99734	6.26865
CM008474.1	6532326	6532499	174	6532456	13	3.65361	2.57179	2.06177
CM008474.1	6539866	6540400	535	6540056	24	11.7967	4.99668	10.0231
CM008474.1	6560427	6560616	190	6560493	19	7.98553	3.99734	6.26865
CM008474.1	6563333	6564734	1402	6564235	190	240.934	38.1746	238.56
CM008474.1	6565132	6565983	852	6565454	201	259.546	40.3732	257.142
CM008474.1	6566391	6566686	296	6566572	13	4.11358	2.79814	2.49916
CM008474.1	6596649	6597167	519	6597043	25	12.6121	5.19655	10.8289
CM008474.1	6617964	6618197	234	6618095	23	10.998	4.79681	9.23459
CM008474.1	6640732	6643084	2353	6642125	471	776.242	94.3373	772.73
CM008474.1	6643321	6643638	318	6643534	16	5.94105	3.39774	4.26878
CM008474.1	6650284	6653862	3579	6652646	436	704.3	87.342	700.987
CM008474.1	6654210	6654715	506	6654386	33	19.6739	6.79549	17.8263
CM008474.1	6657616	6657720	105	6657679	11	3.03544	2.39841	1.47127
CM008474.1	6657979	6658107	129	6658094	13	4.11358	2.79814	2.49916
CM008474.1	6660977	6661125	149	6661073	15	5.30603	3.19788	3.65165
CM008474.1	6673419	6674072	654	6673583	48	34.9679	9.79349	33.0345
CM008474.1	6717262	6717964	703	6717433	27	14.2908	5.59628	12.4896
CM008474.1	6721114	6721268	155	6721218	13	4.11358	2.79814	2.49916
CM008474.1	6724935	6725314	380	6725174	34	20.6171	6.99535	18.7626
CM008474.1	6725505	6726894	1390	6725844	271	383.565	54.3639	380.95
CM008474.1	6749376	6749502	127	6749449	15	5.30603	3.19788	3.65165
CM008474.1	6750290	6750449	160	6750441	13	4.11358	2.79814	2.49916
CM008474.1	6767318	6768598	1281	6767763	45	31.7293	9.19389	29.8107
CM008474.1	6781613	6782455	843	6782066	35	21.5724	7.19522	19.7113
CM008474.1	6786554	6788378	1825	6787708	322	479	64.5571	476.206
CM008474.1	6829372	6829923	552	6829806	21	9.45386	4.39708	7.71229
CM008474.1	6836242	6839307	3066	6838295	461	755.569	92.3387	752.115
CM008474.1	6847761	6849528	1768	6848451	404	639.587	80.9462	636.439
CM008474.1	6853039	6853538	500	6853441	15	5.30603	3.19788	3.65165
CM008474.1	6864126	6865930	1805	6865174	469	772.1	93.9376	768.6
CM008474.1	6866061	6866256	196	6866068	13	4.11358	2.79814	2.49916
CM008474.1	6891142	6891414	273	6891342	31	17.8254	6.39575	15.9921
CM008474.1	6891605	6891843	239	6891763	19	7.98553	3.99734	6.26865
CM008474.1	6896501	6896839	339	6896774	33	19.6739	6.79549	17.8263
CM008474.1	6905981	6906661	681	6906313	32	18.7432	6.59562	16.9026
CM008474.1	6924646	6926585	1940	6925484	308	452.429	61.759	449.687
CM008474.1	6932896	6934000	1105	6933334	88	84.3211	17.7882	82.2356
CM008474.1	6937413	6937979	567	6937867	68	58.3793	13.7908	56.3616
CM008474.1	6943507	6944196	690	6943624	34	20.6171	6.99535	18.7626
CM008474.1	6944754	6944951	198	6944886	18	7.28196	3.79748	5.57867
CM008474.1	6955788	6956762	975	6956225	36	22.5396	7.39509	20.672
CM008474.1	6964188	6964525	338	6964433	22	10.2169	4.59695	8.46403
CM008474.1	6967469	6968363	895	6967888	53	40.5384	10.7928	38.5815
CM008474.1	6968629	6968752	124	6968690	13	4.11358	2.79814	2.49916
CM008474.1	6982308	6983361	1054	6982724	135	152.36	27.1819	150.137
CM008474.1	6983467	6983582	116	6983559	11	3.03544	2.39841	1.47127
CM008474.1	6990548	6990667	120	6990625	12	3.55932	2.59827	1.96841
CM008474.1	6997821	6998080	260	6997939	24	11.7967	4.99668	10.0231
CM008474.1	6999164	6999640	477	6999220	18	7.28196	3.79748	5.57867
CM008474.1	6999884	7000197	314	7000063	28	15.1531	5.79615	13.3434
CM008474.1	7000877	7001188	312	7000972	31	17.8254	6.39575	15.9921
CM008474.1	7014319	7014674	356	7014388	18	7.28196	3.79748	5.57867
CM008474.1	7014780	7014897	118	7014817	14	4.69638	2.99801	3.06096
CM008474.1	7022375	7025000	2626	7023127	428	688.023	85.743	684.753
CM008474.1	7035973	7037441	1469	7037030	311	458.1	62.3586	455.347
CM008474.1	7041166	7042062	897	7041834	199	256.143	39.9734	253.744
CM008474.1	7047136	7047261	126	7047152	17	5.96305	3.30659	4.29017
CM008474.1	7047418	7047519	102	7047452	16	5.94105	3.39774	4.26878
CM008474.1	7051346	7051473	128	7051447	18	6.60033	3.49029	4.91169
CM008474.1	7051970	7053894	1925	7053085	180	224.251	36.176	221.905
CM008474.1	7059076	7061986	2911	7061518	184	230.896	36.9754	228.539
CM008474.1	7075323	7075434	112	7075352	14	4.69638	2.99801	3.06096
CM008474.1	7075767	7077305	1539	7076838	175	215.999	35.1766	213.667
CM008474.1	7088595	7089291	697	7088992	21	9.45386	4.39708	7.71229
CM008474.1	7090266	7090396	131	7090335	14	4.69638	2.99801	3.06096
CM008474.1	7091285	7091492	208	7091409	36	22.5396	7.39509	20.672
CM008474.1	7091689	7091824	136	7091778	17	6.6001	3.59761	4.91169
CM008474.1	7101719	7103344	1626	7102412	302	441.125	60.5598	438.404
CM008474.1	7130649	7130749	101	7130689	15	5.30603	3.19788	3.65165
CM008474.1	7144582	7145651	1070	7144956	49	36.0652	9.99336	34.1268
CM008474.1	7147464	7150109	2646	7148994	355	542.654	71.1527	539.729
CM008474.1	7155792	7155987	196	7155940	12	3.55932	2.59827	1.96841
CM008474.1	7156399	7158274	1876	7156797	196	251.053	39.3738	248.663
CM008474.1	7160739	7163766	3028	7163219	104	106.502	20.9861	104.367
CM008474.1	7164220	7164387	168	7164338	16	5.94105	3.39774	4.26878
CM008474.1	7166758	7166878	121	7166858	12	3.55932	2.59827	1.96841
CM008474.1	7168287	7168676	390	7168526	32	17.4325	6.06209	15.6064
CM008474.1	7179150	7180347	1198	7179988	195	249.361	39.174	246.973
CM008474.1	7180512	7181043	532	7180730	252	349.033	50.5664	346.479
CM008474.1	7181194	7181412	219	7181285	26	13.4436	5.39641	11.6512
CM008474.1	7181709	7181863	155	7181757	12	3.55932	2.59827	1.96841
CM008474.1	7185981	7186976	996	7186493	54	41.677	10.9927	39.7156
CM008474.1	7188046	7188217	172	7188179	14	3.70259	2.52635	2.11027
CM008474.1	7188565	7188764	200	7188627	15	5.30603	3.19788	3.65165
CM008474.1	7188994	7189338	345	7189167	14	4.69638	2.99801	3.06096
CM008474.1	7196547	7196714	168	7196665	18	7.28196	3.79748	5.57867
CM008474.1	7199935	7200905	971	7200590	161	193.225	32.3785	190.931
CM008474.1	7201074	7201583	510	7201342	24	11.7967	4.99668	10.0231
CM008474.1	7212957	7213368	412	7213121	40	26.5204	8.19456	24.6289
CM008474.1	7220300	7220484	185	7220389	19	7.98553	3.99734	6.26865
CM008474.1	7220733	7221239	507	7221074	104	106.502	20.9861	104.367
CM008474.1	7221531	7222730	1200	7221689	153	180.444	30.7796	178.172
CM008474.1	7222998	7223107	110	7223084	11	3.03544	2.39841	1.47127
CM008474.1	7224649	7225304	656	7224743	29	14.8544	5.51099	13.0527
CM008474.1	7228050	7228199	150	7228159	15	5.30603	3.19788	3.65165
CM008474.1	7229082	7229212	131	7229179	13	4.11358	2.79814	2.49916
CM008474.1	7229328	7229449	122	7229379	14	4.69638	2.99801	3.06096
CM008474.1	7229978	7230640	663	7230496	55	42.8233	11.1926	40.8576
CM008474.1	7230744	7231507	764	7230873	47	33.8794	9.59363	31.9508
CM008474.1	7233132	7233232	101	7233197	17	6.6001	3.59761	4.91169
CM008474.1	7247038	7248466	1429	7247683	281	401.973	56.3625	399.326
CM008474.1	7260006	7260159	154	7260075	14	4.69638	2.99801	3.06096
CM008474.1	7269583	7269709	127	7269615	12	3.55932	2.59827	1.96841
CM008474.1	7271621	7274313	2693	7273374	308	452.429	61.759	449.687
CM008474.1	7278794	7279438	645	7279335	27	14.2908	5.59628	12.4896
CM008474.1	7288737	7290003	1267	7289769	121	131.223	24.3838	129.04
CM008474.1	7291269	7292035	767	7291585	42	28.5743	8.59429	26.6716
CM008474.1	7297847	7298148	302	7298095	18	7.28196	3.79748	5.57867
CM008474.1	7301591	7303457	1867	7302742	289	416.811	57.9615	414.136
CM008474.1	7303699	7303839	141	7303807	12	3.55932	2.59827	1.96841
CM008474.1	7308125	7308276	152	7308178	14	4.69638	2.99801	3.06096
CM008474.1	7339406	7340069	664	7339705	26	13.4436	5.39641	11.6512
CM008474.1	7347230	7347656	427	7347504	144	133.141	18.3257	130.954
CM008474.1	7351357	7351465	109	7351409	12	3.55932	2.59827	1.96841
CM008474.1	7356279	7357044	766	7356639	108	112.218	21.7855	110.072
CM008474.1	7400863	7401096	234	7400933	20	8.7098	4.19721	6.98018
CM008474.1	7414785	7415865	1081	7415313	312	459.994	62.5584	457.236
CM008474.1	7418997	7419172	176	7419044	19	7.98553	3.99734	6.26865
CM008474.1	7435206	7436339	1134	7436057	248	341.84	49.7669	339.299
CM008474.1	7436612	7440356	3745	7438124	411	653.652	82.3453	650.469
CM008474.1	7464688	7464789	102	7464781	13	4.11358	2.79814	2.49916
CM008474.1	7465009	7465762	754	7465350	16	5.94105	3.39774	4.26878
CM008474.1	7466185	7468786	2602	7467539	190	240.934	38.1746	238.56
CM008474.1	7480078	7480217	140	7480111	13	4.11358	2.79814	2.49916
CM008474.1	7481461	7481723	263	7481593	21	9.45386	4.39708	7.71229
CM008474.1	7481887	7482066	180	7481962	21	9.45386	4.39708	7.71229
CM008474.1	7487462	7487682	221	7487571	16	5.94105	3.39774	4.26878
CM008474.1	7491803	7491925	123	7491855	14	4.69638	2.99801	3.06096
CM008474.1	7492463	7492610	148	7492501	13	4.11358	2.79814	2.49916
CM008474.1	7492737	7497304	4568	7494866	390	611.615	78.1481	608.535
CM008474.1	7498218	7498324	107	7498307	12	3.55932	2.59827	1.96841
CM008474.1	7498725	7498936	212	7498857	14	4.69638	2.99801	3.06096
CM008474.1	7501411	7501603	193	7501507	18	7.28196	3.79748	5.57867
CM008474.1	7501803	7502028	226	7501907	28	15.1531	5.79615	13.3434
CM008474.1	7512965	7513072	108	7513045	13	4.11358	2.79814	2.49916
CM008474.1	7513210	7513928	719	7513680	36	22.5396	7.39509	20.672
CM008474.1	7519199	7521778	2580	7520168	386	603.662	77.3486	600.601
CM008474.1	7554381	7554492	112	7554466	12	3.55932	2.59827	1.96841
CM008474.1	7555606	7558252	2647	7557086	446	724.735	89.3406	721.367
CM008474.1	7560973	7561503	531	7561418	79	72.3777	15.9894	70.3213
CM008474.1	7561742	7564756	3015	7562037	323	480.909	64.757	478.111
CM008474.1	7564982	7565432	451	7565298	15	5.30603	3.19788	3.65165
CM008474.1	7619583	7622366	2784	7621479	520	878.837	104.131	875.008
CM008474.1	7622608	7622936	329	7622872	15	5.30603	3.19788	3.65165
CM008474.1	7638906	7640341	1436	7639617	124	135.697	24.9834	133.505
CM008474.1	7642642	7642899	258	7642804	21	9.45386	4.39708	7.71229
CM008474.1	7643052	7643315	264	7643141	24	11.7967	4.99668	10.0231
CM008474.1	7643443	7643613	171	7643530	21	9.45386	4.39708	7.71229
CM008474.1	7647469	7647824	356	7647573	21	9.45386	4.39708	7.71229
CM008474.1	7653647	7654268	622	7654061	22	10.2169	4.59695	8.46403
CM008474.1	7656168	7656408	241	7656307	18	7.28196	3.79748	5.57867
CM008474.1	7656906	7657056	151	7656928	14	4.69638	2.99801	3.06096
CM008474.1	7661135	7661724	590	7661390	24	11.7967	4.99668	10.0231
CM008474.1	7664623	7665604	982	7665074	36	22.5396	7.39509	20.672
CM008474.1	7667149	7671577	4429	7670458	548	938.373	109.727	934.348
CM008474.1	7673698	7674624	927	7674053	54	41.677	10.9927	39.7156
CM008474.1	7676976	7677912	937	7677679	270	381.733	54.164	379.122
CM008474.1	7679193	7679402	210	7679273	18	7.28196	3.79748	5.57867
CM008474.1	7683260	7683681	422	7683409	27	14.2908	5.59628	12.4896
CM008474.1	7784395	7784579	185	7784509	26	13.4436	5.39641	11.6512
CM008474.1	7802268	7803600	1333	7802855	282	403.823	56.5624	401.172
CM008474.1	7831366	7832532	1167	7831909	472	778.315	94.5372	774.797
CM008474.1	7842359	7842617	259	7842444	27	14.2908	5.59628	12.4896
CM008474.1	7846898	7847076	179	7846951	21	9.45386	4.39708	7.71229
CM008474.1	7864424	7865901	1478	7865180	453	739.097	90.7397	735.69
CM008474.1	7875505	7877790	2286	7877362	359	550.463	71.9522	547.521
CM008474.1	7891409	7891519	111	7891417	11	3.03544	2.39841	1.47127
CM008474.1	7892995	7895129	2135	7894500	526	891.541	105.33	887.67
CM008474.1	7895254	7895396	143	7895319	16	5.94105	3.39774	4.26878
CM008474.1	7895877	7896053	177	7895973	19	7.98553	3.99734	6.26865
CM008474.1	7903351	7906425	3075	7904483	661	1184.65	132.312	1179.69
CM008474.1	7906686	7906897	212	7906835	16	5.94105	3.39774	4.26878
CM008474.1	7937984	7940284	2301	7939173	427	685.993	85.5432	682.728
CM008474.1	7954049	7956586	2538	7955750	274	389.071	54.9635	386.447
CM008474.1	7957221	7957358	138	7957305	13	4.11358	2.79814	2.49916
CM008474.1	7963804	7965837	2034	7965389	315	465.681	63.158	462.913
CM008474.1	7966325	7967644	1320	7967208	252	349.033	50.5664	346.479
CM008474.1	7969325	7969458	134	7969439	11	3.03544	2.39841	1.47127
CM008474.1	7970303	7971041	739	7970541	58	46.3079	11.7922	44.3293
CM008474.1	7973759	7973952	194	7973892	13	4.11358	2.79814	2.49916
CM008474.1	7980960	7981118	159	7981013	20	8.7098	4.19721	6.98018
CM008474.1	7988481	7990828	2348	7989490	461	755.569	92.3387	752.115
CM008474.1	8053178	8053310	133	8053221	12	3.55932	2.59827	1.96841
CM008474.1	8054345	8054800	456	8054446	26	13.4436	5.39641	11.6512
CM008474.1	8055042	8055791	750	8055564	33	19.6739	6.79549	17.8263
CM008474.1	8055900	8056071	172	8056026	14	4.69638	2.99801	3.06096
CM008474.1	8057869	8059329	1461	8058570	63	52.2595	12.7915	50.2608
CM008474.1	8059527	8060134	608	8059961	21	9.45386	4.39708	7.71229
CM008474.1	8060569	8060763	195	8060617	13	4.11358	2.79814	2.49916
CM008474.1	8061194	8065973	4780	8064151	342	517.413	68.5545	514.541
CM008474.1	8066105	8066586	482	8066225	24	11.7967	4.99668	10.0231
CM008474.1	8099124	8100955	1832	8100219	560	964.08	112.126	959.967
CM008474.1	8130369	8132647	2279	8130898	256	356.253	51.3659	353.687
CM008474.1	8134251	8134388	138	8134302	12	3.55932	2.59827	1.96841
CM008474.1	8134753	8134859	107	8134812	12	3.14316	2.38809	1.57787
CM008474.1	8151585	8151788	204	8151704	17	3.88598	2.42632	2.29326
CM008474.1	8154083	8154200	118	8154131	15	5.30603	3.19788	3.65165
CM008474.1	8160463	8162537	2075	8161665	283	405.674	56.7623	403.019
CM008474.1	8163075	8163191	117	8163104	15	5.30603	3.19788	3.65165
CM008474.1	8177855	8178340	486	8178023	19	7.98553	3.99734	6.26865
CM008474.1	8180293	8180404	112	8180332	12	3.55932	2.59827	1.96841
CM008474.1	8181512	8181665	154	8181631	13	4.11358	2.79814	2.49916
CM008474.1	8197008	8197249	242	8197134	18	7.28196	3.79748	5.57867
CM008474.1	8197524	8199641	2118	8198540	597	1044.04	119.521	1039.64
CM008474.1	8199773	8200150	378	8200110	13	4.11358	2.79814	2.49916
CM008474.1	8202538	8203428	891	8202945	74	65.9282	14.99	63.889
CM008474.1	8204918	8205083	166	8205007	19	7.98553	3.99734	6.26865
CM008474.1	8205217	8205349	133	8205289	13	4.11358	2.79814	2.49916
CM008474.1	8218792	8220879	2088	8220393	216	285.343	43.3712	282.896
CM008474.1	8241599	8244255	2657	8242639	521	880.952	104.331	877.117
CM008474.1	8244672	8244914	243	8244797	11	3.03544	2.39841	1.47127
CM008474.1	8272038	8272153	116	8272112	14	4.69638	2.99801	3.06096
CM008474.1	8272288	8275892	3605	8273693	611	1074.55	122.319	1070.03
CM008474.1	8276187	8276543	357	8276283	15	5.30603	3.19788	3.65165
CM008474.1	8276669	8277003	335	8276836	16	5.94105	3.39774	4.26878
CM008474.1	8282346	8282471	126	8282380	12	3.55932	2.59827	1.96841
CM008474.1	8290976	8291119	144	8291019	13	4.11358	2.79814	2.49916
CM008474.1	8295022	8296811	1790	8296326	215	283.608	43.1713	281.164
CM008474.1	8301365	8301770	406	8301539	52	39.4079	10.593	37.4554
CM008474.1	8301881	8303113	1233	8302297	38	24.5081	7.79482	22.6283
CM008474.1	8303249	8303398	150	8303295	15	5.30603	3.19788	3.65165
CM008474.1	8319553	8320698	1146	8320241	130	144.736	26.1826	142.527
CM008474.1	8332985	8335371	2387	8334792	229	308.064	45.9695	305.579
CM008474.1	8341991	8344812	2822	8344007	347	527.096	69.5538	524.204
CM008474.1	8364869	8365035	167	8365001	12	3.55932	2.59827	1.96841
CM008474.1	8365229	8366725	1497	8366152	186	234.233	37.3752	231.87
CM008474.1	8379277	8379405	129	8379398	12	3.55932	2.59827	1.96841
CM008474.1	8388731	8393194	4464	8390272	487	809.511	97.5352	805.9
CM008474.1	8393483	8393585	103	8393511	13	4.11358	2.79814	2.49916
CM008474.1	8405800	8405964	165	8405909	17	6.6001	3.59761	4.91169
CM008474.1	8411716	8412409	694	8412311	19	7.98553	3.99734	6.26865
CM008474.1	8412530	8413581	1052	8412685	28	15.1531	5.79615	13.3434
CM008474.1	8414522	8415432	911	8415272	36	22.5396	7.39509	20.672
CM008474.1	8415602	8418815	3214	8417926	400	631.573	80.1467	628.445
CM008474.1	8419705	8419896	192	8419730	12	3.55932	2.59827	1.96841
CM008474.1	8420503	8425836	5334	8425414	332	498.142	66.5558	495.309
CM008474.1	8426005	8426174	170	8426064	13	4.11358	2.79814	2.49916
CM008474.1	8428428	8428580	153	8428505	14	4.69638	2.99801	3.06096
CM008474.1	8430372	8430738	367	8430496	42	28.5743	8.59429	26.6716
CM008474.1	8433264	8433587	324	8433439	18	7.28196	3.79748	5.57867
CM008474.1	8434888	8435099	212	8434976	18	7.28196	3.79748	5.57867
CM008474.1	8435342	8435915	574	8435479	32	18.7432	6.59562	16.9026
CM008474.1	8436206	8436352	147	8436267	14	4.69638	2.99801	3.06096
CM008474.1	8436582	8437153	572	8436822	25	12.6121	5.19655	10.8289
CM008474.1	8437513	8444099	6587	8441503	399	629.572	79.9469	626.449
CM008474.1	8457733	8458094	362	8458020	15	5.30603	3.19788	3.65165
CM008474.1	8461794	8462110	317	8461966	23	10.998	4.79681	9.23459
CM008474.1	8462281	8462426	146	8462374	15	5.30603	3.19788	3.65165
CM008474.1	8464480	8464862	383	8464692	25	12.6121	5.19655	10.8289
CM008474.1	8468670	8468810	141	8468733	17	6.6001	3.59761	4.91169
CM008474.1	8472015	8472139	125	8472039	15	5.30603	3.19788	3.65165
CM008474.1	8486455	8487961	1507	8487264	208	271.527	41.7722	269.103
CM008474.1	8499916	8500336	421	8500043	18	7.28196	3.79748	5.57867
CM008474.1	8504636	8505370	735	8504928	50	37.1711	10.1932	35.228
CM008474.1	8505735	8512515	6781	8507986	539	919.168	107.928	915.205
CM008474.1	8512783	8513982	1200	8513051	26	13.4436	5.39641	11.6512
CM008474.1	8514217	8514377	161	8514325	15	5.30603	3.19788	3.65165
CM008474.1	8514694	8516774	2081	8515179	31	17.8254	6.39575	15.9921
CM008474.1	8517457	8517582	126	8517514	14	4.69638	2.99801	3.06096
CM008474.1	8519690	8519827	138	8519709	12	3.55932	2.59827	1.96841
CM008474.1	8519937	8520131	195	8520036	15	5.30603	3.19788	3.65165
CM008474.1	8520824	8521178	355	8521092	17	6.6001	3.59761	4.91169
CM008474.1	8525388	8526487	1100	8525889	35	21.5724	7.19522	19.7113
CM008474.1	8526598	8527297	700	8526919	23	10.998	4.79681	9.23459
CM008474.1	8527616	8528681	1066	8528124	18	7.28196	3.79748	5.57867
CM008474.1	8528892	8529642	751	8529075	18	7.28196	3.79748	5.57867
CM008474.1	8530157	8531144	988	8530866	26	13.4436	5.39641	11.6512
CM008474.1	8532574	8533093	520	8532918	22	10.2169	4.59695	8.46403
CM008474.1	8533273	8535131	1859	8533500	35	21.5724	7.19522	19.7113
CM008474.1	8544034	8544161	128	8544126	13	4.11358	2.79814	2.49916
CM008474.1	8545121	8548425	3305	8546583	500	836.709	100.133	833.014
CM008474.1	8549501	8549615	115	8549580	15	5.30603	3.19788	3.65165
CM008474.1	8551156	8551433	278	8551294	29	16.0299	5.99602	14.2121
CM008474.1	8551548	8552844	1297	8551772	244	334.676	48.9675	332.146
CM008474.1	8554868	8555463	596	8555109	44	30.6681	8.99402	28.7547
CM008474.1	8560151	8560345	195	8560227	27	14.2908	5.59628	12.4896
CM008474.1	8567208	8567808	601	8567586	111	116.547	22.3851	114.392
CM008474.1	8567977	8570280	2304	8568157	379	589.789	75.9495	586.759
CM008474.1	8578022	8578286	265	8578142	21	9.45386	4.39708	7.71229
CM008474.1	8580106	8580657	552	8580389	62	51.0553	12.5916	49.0605
CM008474.1	8582051	8585529	3479	8582990	363	558.29	72.7517	555.331
CM008474.1	8591005	8591110	106	8591028	13	4.11358	2.79814	2.49916
CM008474.1	8600708	8602351	1644	8601448	398	627.573	79.747	624.454
CM008474.1	8602466	8603055	590	8602666	25	12.6121	5.19655	10.8289
CM008474.1	8603442	8603569	128	8603528	12	3.55932	2.59827	1.96841
CM008474.1	8620787	8621065	279	8620912	15	5.30603	3.19788	3.65165
CM008474.1	8624353	8626596	2244	8624543	152	178.859	30.5797	176.59
CM008474.1	8626812	8627436	625	8626912	18	7.28196	3.79748	5.57867
CM008474.1	8628115	8628304	190	8628162	15	5.30603	3.19788	3.65165
CM008474.1	8630272	8630446	175	8630379	14	3.27767	2.3324	1.71156
CM008474.1	8636379	8636547	169	8636473	17	6.6001	3.59761	4.91169
CM008474.1	8643152	8644335	1184	8643697	219	290.557	43.9708	288.101
CM008474.1	8658178	8658848	671	8658558	96	95.2689	19.3871	93.1585
CM008474.1	8658983	8659421	439	8659167	59	47.4841	11.992	45.5014
CM008474.1	8667234	8669220	1987	8668223	434	700.225	86.9422	696.923
CM008474.1	8694128	8695333	1206	8695058	263	368.953	52.7649	366.364
CM008474.1	8695631	8696962	1332	8696150	181	225.909	36.3758	223.56
CM008474.1	8700311	8700415	105	8700335	12	3.55932	2.59827	1.96841
CM008474.1	8701823	8703215	1393	8702646	61	49.8579	12.3918	47.8671
CM008474.1	8703372	8704697	1326	8703969	62	51.0553	12.5916	49.0605
CM008474.1	8706800	8709016	2217	8707154	104	106.502	20.9861	104.367
CM008474.1	8710151	8710315	165	8710243	16	5.94105	3.39774	4.26878
CM008474.1	8710870	8711046	177	8710918	15	5.30603	3.19788	3.65165
CM008474.1	8719569	8720879	1311	8720529	77	69.7813	15.5896	67.7317
CM008474.1	8730057	8730281	225	8730166	13	4.11358	2.79814	2.49916
CM008474.1	8730581	8731396	816	8731151	46	32.7998	9.39376	30.8761
CM008474.1	8737825	8739886	2062	8738573	550	942.65	110.127	938.61
CM008474.1	8740431	8740570	140	8740526	15	5.30603	3.19788	3.65165
CM008474.1	8749715	8750913	1199	8750106	395	621.58	79.1474	618.477
CM008474.1	8751226	8751340	115	8751283	13	4.11358	2.79814	2.49916
CM008474.1	8752233	8752345	113	8752260	12	3.55932	2.59827	1.96841
CM008474.1	8756102	8758712	2611	8757190	429	617.675	62.0948	614.581
CM008474.1	8765391	8765541	151	8765478	19	7.98553	3.99734	6.26865
CM008474.1	8800154	8801249	1096	8800997	35	21.5724	7.19522	19.7113
CM008474.1	8812631	8812762	132	8812661	13	4.11358	2.79814	2.49916
CM008474.1	8812867	8813028	162	8812930	16	5.94105	3.39774	4.26878
CM008474.1	8813871	8813993	123	8813884	13	4.11358	2.79814	2.49916
CM008474.1	8818294	8818398	105	8818343	13	4.11358	2.79814	2.49916
CM008474.1	8828469	8828571	103	8828541	12	3.55932	2.59827	1.96841
CM008474.1	8830525	8830661	137	8830614	15	5.30603	3.19788	3.65165
CM008474.1	8840006	8842147	2142	8841599	578	1002.85	115.723	998.598
CM008474.1	8842257	8842711	455	8842480	199	256.143	39.9734	253.744
CM008474.1	8844459	8845551	1093	8845180	318	471.381	63.7576	468.602
CM008474.1	8854487	8855588	1102	8855157	271	383.565	54.3639	380.95
CM008474.1	8859808	8860057	250	8859954	18	7.28196	3.79748	5.57867
CM008474.1	8864114	8864223	110	8864176	12	3.55932	2.59827	1.96841
CM008474.1	8867522	8868268	747	8867909	75	67.2069	15.1899	65.1642
CM008474.1	8874946	8875640	695	8875311	31	17.8254	6.39575	15.9921
CM008474.1	8877295	8877555	261	8877416	18	7.28196	3.79748	5.57867
CM008474.1	8877673	8877942	270	8877819	21	9.45386	4.39708	7.71229
CM008474.1	8881725	8886612	4888	8883427	473	780.388	94.737	776.864
CM008474.1	8886842	8886958	117	8886925	14	4.69638	2.99801	3.06096
CM008474.1	8887094	8888396	1303	8887692	41	27.5423	8.39442	25.6451
CM008474.1	8888530	8889519	990	8888936	50	35.0469	9.36868	33.1132
CM008474.1	8892816	8893032	217	8892936	13	4.11358	2.79814	2.49916
CM008474.1	8893254	8893360	107	8893304	11	3.03544	2.39841	1.47127
CM008474.1	8894608	8894866	259	8894758	21	9.45386	4.39708	7.71229
CM008474.1	8896066	8897181	1116	8896571	67	57.1425	13.591	55.1285
CM008474.1	8898510	8898830	321	8898565	28	15.1531	5.79615	13.3434
CM008474.1	8903265	8904040	776	8903679	61	49.8579	12.3918	47.8671
CM008474.1	8907531	8907755	225	8907686	18	7.28196	3.79748	5.57867
CM008474.1	8907978	8908255	278	8908102	18	7.28196	3.79748	5.57867
CM008474.1	8916496	8916698	203	8916596	12	3.55932	2.59827	1.96841
CM008474.1	8919215	8919343	129	8919276	14	4.69638	2.99801	3.06096
CM008474.1	8927080	8927214	135	8927191	16	5.94105	3.39774	4.26878
CM008474.1	8943978	8944081	104	8944043	12	3.55932	2.59827	1.96841
CM008474.1	8971821	8975161	3341	8973240	560	964.08	112.126	959.967
CM008474.1	8975281	8975431	151	8975362	13	4.11358	2.79814	2.49916
CM008474.1	8975545	8975770	226	8975606	14	4.69638	2.99801	3.06096
CM008474.1	8992457	8995313	2857	8993799	718	1312.15	143.705	1306.67
CM008474.1	9005109	9008191	3083	9006366	481	797.008	96.336	793.435
CM008474.1	9015378	9015630	253	9015486	23	10.998	4.79681	9.23459
CM008474.1	9026867	9027161	295	9026938	14	4.69638	2.99801	3.06096
CM008474.1	9084443	9084611	169	9084582	29	16.0299	5.99602	14.2121
CM008474.1	9120936	9121089	154	9121040	16	5.94105	3.39774	4.26878
CM008474.1	9153425	9154281	857	9153677	167	202.924	33.5777	200.614
CM008474.1	9175935	9176965	1031	9176670	200	257.843	40.1733	255.442
CM008474.1	9177154	9178354	1201	9177341	432	696.154	86.5425	692.862
CM008474.1	9190850	9191321	472	9191198	33	19.6739	6.79549	17.8263
CM008474.1	9225238	9225457	220	9225338	19	7.98553	3.99734	6.26865
CM008474.1	9248087	9248524	438	9248201	23	10.998	4.79681	9.23459
CM008474.1	9268909	9270291	1383	9269357	189	239.255	37.9748	236.885
CM008474.1	9278335	9278578	244	9278491	14	4.69638	2.99801	3.06096
CM008474.1	9288059	9291912	3854	9289134	266	374.42	53.3645	371.822
CM008474.1	9292022	9292319	298	9292266	15	5.30603	3.19788	3.65165
CM008474.1	9292491	9292647	157	9292583	14	4.69638	2.99801	3.06096
CM008474.1	9306196	9306786	591	9306531	64	53.4705	12.9914	51.4678
CM008474.1	9338206	9338817	612	9338483	31	17.8254	6.39575	15.9921
CM008474.1	9360298	9360503	206	9360359	17	6.6001	3.59761	4.91169
CM008474.1	9378941	9379087	147	9379046	15	5.30603	3.19788	3.65165
CM008474.1	9393862	9394506	645	9394314	73	61.49	13.5938	59.4648
CM008474.1	9404833	9405021	189	9404987	15	4.22358	2.69478	2.60792
CM008474.1	9405170	9405523	354	9405341	24	11.7967	4.99668	10.0231
CM008474.1	9421645	9422340	696	9422121	30	16.9208	6.19588	15.0952
CM008474.1	9427724	9428234	511	9428081	47	33.8794	9.59363	31.9508
CM008474.1	9453009	9454230	1222	9453569	177	219.293	35.5764	216.955
CM008474.1	9458994	9459441	448	9459314	139	158.516	27.9814	156.282
CM008474.1	9476404	9477017	614	9476900	34	20.6171	6.99535	18.7626
CM008474.1	9479170	9481952	2783	9480498	143	164.722	28.7809	162.477
CM008474.1	9493262	9493734	473	9493394	19	6.54578	3.36847	4.87228
CM008474.1	9498924	9499042	119	9498937	11	3.03544	2.39841	1.47127
CM008474.1	9515574	9516291	718	9515737	26	13.4436	5.39641	11.6512
CM008474.1	9516685	9516804	120	9516794	13	4.11358	2.79814	2.49916
CM008474.1	9523477	9526847	3371	9525865	401	633.575	80.3466	630.442
CM008474.1	9572865	9573155	291	9573103	13	4.11358	2.79814	2.49916
CM008474.1	9573658	9574353	696	9573785	18	5.93185	3.20005	4.26878
CM008474.1	9574457	9576828	2372	9576080	426	683.964	85.3433	680.705
CM008474.1	9600973	9601160	188	9601085	19	7.98553	3.99734	6.26865
CM008474.1	9655946	9657950	2005	9657267	267	376.246	53.5644	373.644
CM008474.1	9701069	9702386	1318	9701904	99	99.449	19.9867	97.3296
CM008474.1	9725397	9725507	111	9725431	14	4.69638	2.99801	3.06096
CM008474.1	9739503	9740393	891	9739797	100	100.851	20.1866	98.7287
CM008474.1	9740617	9740805	189	9740699	14	4.69638	2.99801	3.06096
CM008474.1	9753823	9753936	114	9753914	11	3.03544	2.39841	1.47127
CM008474.1	9754214	9754434	221	9754339	15	5.30603	3.19788	3.65165
CM008474.1	9755451	9756191	741	9755814	35	21.5724	7.19522	19.7113
CM008474.1	9764302	9765190	889	9764580	36	22.5396	7.39509	20.672
CM008474.1	9767132	9767248	117	9767208	13	4.11358	2.79814	2.49916
CM008474.1	9767749	9768573	825	9768440	96	95.2689	19.3871	93.1585
CM008474.1	9817343	9817696	354	9817640	29	14.8544	5.51099	13.0527
CM008474.1	9836553	9837281	729	9836776	58	46.3079	11.7922	44.3293
CM008474.1	9847145	9847249	105	9847192	16	5.94105	3.39774	4.26878
CM008474.1	9847387	9847490	104	9847409	12	3.55932	2.59827	1.96841
CM008474.1	9847618	9847784	167	9847700	18	7.28196	3.79748	5.57867
CM008474.1	9847905	9848690	786	9848121	233	315.12	46.7689	312.624
CM008474.1	9850955	9851534	580	9851201	91	88.3916	18.3878	86.2966
CM008474.1	9887980	9889453	1474	9888602	83	77.6347	16.7889	75.5652
CM008474.1	9889646	9889852	207	9889755	18	7.28196	3.79748	5.57867
CM008474.1	9889991	9890121	131	9890043	12	3.55932	2.59827	1.96841
CM008474.1	9905536	9906037	502	9905607	21	9.45386	4.39708	7.71229
CM008474.1	9911035	9911757	723	9911388	45	31.7293	9.19389	29.8107
CM008474.1	9928626	9928807	182	9928749	19	7.98553	3.99734	6.26865
CM008474.1	9972656	9973106	451	9972764	45	31.7293	9.19389	29.8107
CM008474.1	9991103	9991258	156	9991182	18	7.28196	3.79748	5.57867
CM008474.1	9992300	9993235	936	9992816	38	24.5081	7.79482	22.6283
CM008474.1	10016076	10016432	357	10016182	21	9.45386	4.39708	7.71229
CM008474.1	10037951	10038923	973	10038486	47	33.8794	9.59363	31.9508
CM008474.1	10047365	10048578	1214	10047961	36	22.5396	7.39509	20.672
CM008474.1	10048867	10049244	378	10049000	30	16.9208	6.19588	15.0952
CM008474.1	10049606	10049707	102	10049653	14	4.69638	2.99801	3.06096
CM008474.1	10052484	10054785	2302	10053951	94	92.5043	18.9874	90.4
CM008474.1	10059860	10060012	153	10059909	15	5.30603	3.19788	3.65165
CM008474.1	10060256	10062221	1966	10061663	284	407.526	56.9622	404.868
CM008474.1	10062338	10063068	731	10062523	143	164.722	28.7809	162.477
CM008474.1	10080665	10080934	270	10080797	17	6.6001	3.59761	4.91169
CM008474.1	10085071	10085441	371	10085298	22	9.44747	4.26376	7.71229
CM008474.1	10166372	10166521	150	10166436	22	10.2169	4.59695	8.46403
CM008474.1	10169136	10169259	124	10169207	13	4.11358	2.79814	2.49916
CM008474.1	10221001	10221138	138	10221075	16	5.94105	3.39774	4.26878
CM008474.1	10229772	10229887	116	10229823	14	2.90617	2.1661	1.37057
CM008474.1	10259010	10259373	364	10259092	20	8.7098	4.19721	6.98018
CM008474.1	10313720	10315242	1523	10314307	33	19.6739	6.79549	17.8263
CM008474.1	10375907	10376152	246	10376014	14	4.69638	2.99801	3.06096
CM008474.1	10397140	10397885	746	10397584	32	18.7432	6.59562	16.9026
CM008474.1	10461950	10462308	359	10462044	26	13.4436	5.39641	11.6512
CM008474.1	10480159	10481662	1504	10480637	328	490.469	65.7563	487.652
CM008474.1	10513387	10513674	288	10513552	33	19.6739	6.79549	17.8263
CM008474.1	10526330	10526461	132	10526402	13	4.11358	2.79814	2.49916
CM008474.1	10527325	10527729	405	10527568	41	27.5423	8.39442	25.6451
CM008474.1	10540815	10541274	460	10541126	84	78.962	16.9887	76.8893
CM008474.1	10546643	10546757	115	10546671	16	5.94105	3.39774	4.26878
CM008474.1	10551262	10551858	597	10551644	72	63.3881	14.5903	61.3559
CM008474.1	10552822	10553277	456	10552962	66	55.9121	13.3911	53.9018
CM008474.1	10602950	10603325	376	10603184	39	25.5089	7.99469	23.6232
CM008474.1	10606423	10606781	359	10606657	27	14.2908	5.59628	12.4896
CM008474.1	10615491	10619287	3797	10617944	373	577.942	74.7503	574.939
CM008474.1	10619705	10620940	1236	10620381	305	446.771	61.1594	444.039
CM008474.1	10637380	10637633	254	10637508	27	14.2908	5.59628	12.4896
CM008474.1	10653740	10656217	2478	10654876	434	700.225	86.9422	696.923
CM008474.1	10656351	10656453	103	10656377	12	3.55932	2.59827	1.96841
CM008474.1	10667127	10667456	330	10667343	16	5.94105	3.39774	4.26878
CM008474.1	10705494	10705669	176	10705614	22	10.2169	4.59695	8.46403
CM008474.1	10733872	10734023	152	10733986	13	4.11358	2.79814	2.49916
CM008474.1	10796851	10797013	163	10796940	15	5.30603	3.19788	3.65165
CM008474.1	10815792	10815908	117	10815792	13	3.20806	2.35793	1.64223
CM008474.1	10825723	10825871	149	10825797	12	3.55932	2.59827	1.96841
CM008474.1	10828217	10828690	474	10828442	39	23.8822	7.34798	22.0081
CM008474.1	10840602	10841075	474	10840730	22	10.2169	4.59695	8.46403
CM008474.1	10871048	10871214	167	10871168	15	5.30603	3.19788	3.65165
CM008474.1	10914755	10914927	173	10914833	20	8.7098	4.19721	6.98018
CM008474.1	10916188	10917625	1438	10916853	168	204.549	33.7776	202.236
CM008474.1	10933813	10934055	243	10933954	20	8.7098	4.19721	6.98018
CM008474.1	10954790	10955422	633	10955121	39	25.5089	7.99469	23.6232
CM008474.1	10959144	10961046	1903	10959511	274	389.071	54.9635	386.447
CM008474.1	10963349	10963512	164	10963461	16	5.94105	3.39774	4.26878
CM008474.1	10985025	10985166	142	10985136	15	5.30603	3.19788	3.65165
CM008474.1	11001348	11001519	172	11001481	19	7.98553	3.99734	6.26865
CM008474.1	11016047	11016161	115	11016082	15	5.30603	3.19788	3.65165
CM008474.1	11016701	11016920	220	11016756	17	6.6001	3.59761	4.91169
CM008474.1	11023595	11023731	137	11023629	13	4.11358	2.79814	2.49916
CM008474.1	11024974	11025096	123	11025020	14	4.69638	2.99801	3.06096
CM008474.1	11025335	11025470	136	11025383	13	4.11358	2.79814	2.49916
CM008474.1	11025588	11025710	123	11025603	15	5.30603	3.19788	3.65165
CM008474.1	11027379	11028262	884	11027559	38	16.4842	4.92899	14.6662
CM008474.1	11028405	11029483	1079	11029342	43	29.6163	8.79416	27.7082
CM008474.1	11029594	11031614	2021	11030392	624	1103.01	124.917	1098.38
CM008474.1	11036177	11036309	133	11036244	12	3.55932	2.59827	1.96841
CM008474.1	11046872	11053367	6496	11047770	645	1149.23	129.114	1144.42
CM008474.1	11075743	11077445	1703	11076561	475	784.538	95.1368	781.002
CM008474.1	11081327	11084325	2999	11082383	538	917.038	107.728	913.082
CM008474.1	11091290	11091494	205	11091413	16	5.94105	3.39774	4.26878
CM008474.1	11101495	11101616	122	11101532	14	4.69638	2.99801	3.06096
CM008474.1	11122926	11125061	2136	11124365	414	659.696	82.9449	656.498
CM008474.1	11141601	11141745	145	11141643	14	4.69638	2.99801	3.06096
CM008474.1	11141851	11141977	127	11141910	13	4.11358	2.79814	2.49916
CM008474.1	11153937	11154127	191	11154028	16	5.94105	3.39774	4.26878
CM008474.1	11162190	11163069	880	11162278	23	10.0925	4.40879	8.35017
CM008474.1	11174792	11175633	842	11175057	60	48.6675	12.1919	46.6807
CM008474.1	11196140	11196347	208	11196142	14	3.70259	2.52635	2.11027
CM008474.1	11240957	11243567	2611	11241773	528	895.782	105.73	891.897
CM008474.1	11243744	11243870	127	11243812	14	4.69638	2.99801	3.06096
CM008474.1	11245070	11245557	488	11245219	17	6.6001	3.59761	4.91169
CM008474.1	11294148	11294309	162	11294168	13	3.65361	2.57179	2.06177
CM008474.1	11295230	11298942	3713	11298091	424	679.909	84.9436	676.66
CM008474.1	11302058	11304536	2479	11303043	530	900.027	106.129	896.128
CM008474.1	11307962	11308113	152	11308085	11	3.03544	2.39841	1.47127
CM008474.1	11311177	11312007	831	11311650	219	290.557	43.9708	288.101
CM008474.1	11346636	11346748	113	11346720	14	4.69638	2.99801	3.06096
CM008474.1	11371391	11371817	427	11371560	22	10.2169	4.59695	8.46403
CM008474.1	11373959	11378550	4592	11376973	162	194.835	32.5784	192.539
CM008474.1	11381052	11382827	1776	11381843	219	290.557	43.9708	288.101
CM008474.1	11382988	11384415	1428	11383333	218	288.817	43.7709	286.364
CM008474.1	11391985	11392089	105	11392067	12	3.55932	2.59827	1.96841
CM008474.1	11393206	11393505	300	11393232	16	5.94105	3.39774	4.26878
CM008474.1	11402823	11403047	225	11402944	13	4.11358	2.79814	2.49916
CM008474.1	11407414	11408005	592	11407616	33	19.6739	6.79549	17.8263
CM008474.1	11429781	11429938	158	11429855	20	8.7098	4.19721	6.98018
CM008474.1	11453584	11453700	117	11453657	14	4.69638	2.99801	3.06096
CM008474.1	11478290	11481981	3692	11480634	567	979.128	113.525	974.962
CM008474.1	11485088	11485400	313	11485307	25	11.6167	4.77619	9.85254
CM008474.1	11519754	11520647	894	11519850	32	18.7432	6.59562	16.9026
CM008474.1	11534163	11534577	415	11534305	24	11.7967	4.99668	10.0231
CM008474.1	11536182	11536722	541	11536490	47	33.8794	9.59363	31.9508
CM008474.1	11612000	11612142	143	11612100	18	7.28196	3.79748	5.57867
CM008474.1	11612498	11613481	984	11612683	28	15.1531	5.79615	13.3434
CM008474.1	11613757	11614201	445	11613899	15	5.30603	3.19788	3.65165
CM008474.1	11638039	11638806	768	11638523	69	59.6224	13.9907	57.6009
CM008474.1	11660862	11661613	752	11661121	94	92.5043	18.9874	90.4
CM008474.1	11664302	11665070	769	11664580	79	72.3777	15.9894	70.3213
CM008474.1	11670201	11670985	785	11670449	25	11.6167	4.77619	9.85254
CM008474.1	11684688	11684901	214	11684804	50	37.1711	10.1932	35.228
CM008474.1	11685008	11685210	203	11685086	21	9.45386	4.39708	7.71229
CM008474.1	11688300	11689938	1639	11689025	355	542.654	71.1527	539.729
CM008474.1	11707058	11707158	101	11707140	13	4.11358	2.79814	2.49916
CM008474.1	11716875	11717009	135	11716971	15	5.30603	3.19788	3.65165
CM008474.1	11718069	11718482	414	11718425	17	6.6001	3.59761	4.91169
CM008474.1	11729368	11729660	293	11729564	24	11.7967	4.99668	10.0231
CM008474.1	11792274	11792381	108	11792325	13	4.11358	2.79814	2.49916
CM008474.1	11803787	11804266	480	11804155	20	8.7098	4.19721	6.98018
CM008474.1	11804467	11804635	169	11804596	17	6.6001	3.59761	4.91169
CM008474.1	11807754	11808214	461	11807959	23	10.998	4.79681	9.23459
CM008474.1	11809732	11810787	1056	11810337	44	30.6681	8.99402	28.7547
CM008474.1	11817856	11818219	364	11818138	16	5.94105	3.39774	4.26878
CM008474.1	11821196	11821546	351	11821485	22	10.2169	4.59695	8.46403
CM008474.1	11826318	11827125	808	11826784	42	28.5743	8.59429	26.6716
CM008474.1	11829023	11831099	2077	11830853	256	356.253	51.3659	353.687
CM008474.1	11831247	11831761	515	11831413	150	175.697	30.18	173.433
CM008474.1	11838558	11838661	104	11838623	14	4.69638	2.99801	3.06096
CM008474.1	11841267	11841439	173	11841334	23	10.998	4.79681	9.23459
CM008474.1	11872008	11872151	144	11872125	16	5.94105	3.39774	4.26878
CM008474.1	11930411	11931238	828	11930857	73	64.6552	14.7902	62.6195
CM008474.1	11939739	11940831	1093	11940319	30	16.9208	6.19588	15.0952
CM008474.1	11965066	11965374	309	11965280	18	7.28196	3.79748	5.57867
CM008474.1	12001830	12002028	199	12001934	23	10.998	4.79681	9.23459
CM008474.1	12006127	12006908	782	12006619	123	134.202	24.7835	132.013
CM008474.1	12013665	12013962	298	12013715	18	7.28196	3.79748	5.57867
CM008474.1	12015082	12015272	191	12015164	17	6.6001	3.59761	4.91169
CM008474.1	12021076	12021686	611	12021252	57	45.1389	11.5923	43.1646
CM008474.1	12024959	12025174	216	12025044	15	5.30603	3.19788	3.65165
CM008474.1	12026033	12026366	334	12026128	43	29.6163	8.79416	27.7082
CM008474.1	12028630	12030048	1419	12029643	93	91.1288	18.7875	89.0276
CM008474.1	12030169	12031976	1808	12031002	100	100.851	20.1866	98.7287
CM008474.1	12032522	12032947	426	12032828	27	14.2908	5.59628	12.4896
CM008474.1	12033051	12033614	564	12033211	74	65.9282	14.99	63.889
CM008474.1	12034926	12035406	481	12035177	70	60.8716	14.1906	58.8465
CM008474.1	12045216	12045413	198	12045330	26	13.4436	5.39641	11.6512
CM008474.1	12045618	12045813	196	12045727	27	14.2908	5.59628	12.4896
CM008474.1	12061230	12061367	138	12061304	18	7.28196	3.79748	5.57867
CM008474.1	12087267	12087862	596	12087489	41	27.5423	8.39442	25.6451
CM008474.1	12090338	12090721	384	12090657	22	10.2169	4.59695	8.46403
CM008474.1	12090834	12092377	1544	12092238	376	583.86	75.3499	580.844
CM008474.1	12176265	12176659	395	12176355	39	25.5089	7.99469	23.6232
CM008474.1	12179898	12180006	109	12179958	13	4.11358	2.79814	2.49916
CM008474.1	12180340	12187020	6681	12181244	274	389.071	54.9635	386.447
CM008474.1	12187154	12188880	1727	12187368	234	316.889	46.9688	314.39
CM008474.1	12189043	12192993	3951	12190492	173	212.715	34.7769	210.388
CM008474.1	12193152	12194669	1518	12193778	31	17.8254	6.39575	15.9921
CM008474.1	12194884	12195138	255	12194990	20	8.7098	4.19721	6.98018
CM008474.1	12195248	12195490	243	12195353	19	7.98553	3.99734	6.26865
CM008474.1	12195815	12196001	187	12195886	18	7.28196	3.79748	5.57867
CM008474.1	12196530	12196862	333	12196665	22	10.2169	4.59695	8.46403
CM008474.1	12196973	12198872	1900	12198361	99	99.449	19.9867	97.3296
CM008474.1	12199015	12199255	241	12199121	30	16.9208	6.19588	15.0952
CM008474.1	12199467	12200173	707	12199698	193	245.983	38.7742	243.602
CM008474.1	12228841	12229135	295	12229003	22	10.2169	4.59695	8.46403
CM008474.1	12254803	12257883	3081	12255536	356	544.604	71.3526	541.675
CM008474.1	12259595	12259778	184	12259622	15	5.30603	3.19788	3.65165
CM008474.1	12262919	12263083	165	12263005	15	5.30603	3.19788	3.65165
CM008474.1	12291056	12291408	353	12291191	27	13.2055	5.14359	11.4217
CM008474.1	12309383	12309941	559	12309696	42	28.5743	8.59429	26.6716
CM008474.1	12332003	12332210	208	12332047	15	5.30603	3.19788	3.65165
CM008474.1	12346823	12347072	250	12346930	15	5.30603	3.19788	3.65165
CM008474.1	12347268	12347554	287	12347455	20	8.7098	4.19721	6.98018
CM008474.1	12372354	12372487	134	12372411	15	5.30603	3.19788	3.65165
CM008474.1	12378777	12379407	631	12379189	50	37.1711	10.1932	35.228
CM008474.1	12392557	12393386	830	12392984	61	49.8579	12.3918	47.8671
CM008474.1	12406594	12406895	302	12406675	20	8.7098	4.19721	6.98018
CM008474.1	12444431	12444914	484	12444576	105	107.925	21.1859	105.787
CM008474.1	12448711	12448815	105	12448776	14	4.69638	2.99801	3.06096
CM008474.1	12452436	12452733	298	12452635	17	6.6001	3.59761	4.91169
CM008474.1	12464304	12464751	448	12464409	27	14.2908	5.59628	12.4896
CM008474.1	12501443	12501734	292	12501555	23	10.998	4.79681	9.23459
CM008474.1	12502680	12503013	334	12502887	32	18.7432	6.59562	16.9026
CM008474.1	12520567	12521013	447	12520768	32	18.7432	6.59562	16.9026
CM008474.1	12527848	12527977	130	12527933	12	3.55932	2.59827	1.96841
CM008474.1	12555375	12555549	175	12555440	16	5.94105	3.39774	4.26878
CM008474.1	12566054	12566376	323	12566188	26	13.4436	5.39641	11.6512
CM008474.1	12601905	12602148	244	12602006	24	11.7967	4.99668	10.0231
CM008474.1	12602549	12602892	344	12602658	22	9.35623	4.22509	7.62577
CM008474.1	12625814	12626336	523	12625979	27	14.2908	5.59628	12.4896
CM008474.1	12680961	12681292	332	12681179	23	10.998	4.79681	9.23459
CM008474.1	12711162	12712100	939	12711662	139	135.508	20.2169	133.319
CM008474.1	12727684	12728898	1215	12728133	22	10.2169	4.59695	8.46403
CM008474.1	12802548	12802749	202	12802552	12	3.55932	2.59827	1.96841
CM008474.1	12804430	12805624	1195	12804856	129	143.221	25.9827	141.015
CM008474.1	12805970	12806208	239	12806074	17	6.6001	3.59761	4.91169
CM008474.1	12811048	12811911	864	12811382	24	11.7967	4.99668	10.0231
CM008474.1	12812445	12815273	2829	12815112	326	486.641	65.3566	483.832
CM008474.1	12815387	12815600	214	12815484	25	12.6121	5.19655	10.8289
CM008474.1	12818208	12819114	907	12818675	137	155.432	27.5817	153.203
CM008474.1	12819453	12820260	808	12819944	66	55.9121	13.3911	53.9018
CM008474.1	12822206	12822340	135	12822245	12	3.55932	2.59827	1.96841
CM008474.1	12834194	12834366	173	12834255	15	5.30603	3.19788	3.65165
CM008474.1	12840976	12841086	111	12841046	16	5.94105	3.39774	4.26878
CM008474.1	12841264	12841373	110	12841318	16	5.94105	3.39774	4.26878
CM008474.1	12863998	12864624	627	12864380	61	49.8579	12.3918	47.8671
CM008474.1	12866648	12867311	664	12866868	18	7.28196	3.79748	5.57867
CM008474.1	12869277	12870385	1109	12869843	101	97.824	18.7374	95.7104
CM008474.1	12887089	12887607	519	12887218	37	23.5183	7.59495	21.6444
CM008474.1	12895210	12896135	926	12895868	340	513.549	68.1547	510.685
CM008474.1	12896246	12900540	4295	12897214	613	1023.4	103.412	1019.09
CM008474.1	12904503	12904807	305	12904571	16	5.94105	3.39774	4.26878
CM008474.1	12911084	12911262	179	12911130	14	4.69638	2.99801	3.06096
CM008474.1	12911371	12911530	160	12911422	22	10.2169	4.59695	8.46403
CM008474.1	12917988	12918402	415	12918341	18	7.28196	3.79748	5.57867
CM008474.1	12923040	12923180	141	12923095	18	7.28196	3.79748	5.57867
CM008474.1	12963512	12964064	553	12963766	26	13.4436	5.39641	11.6512
CM008474.1	13094721	13094981	261	13094895	24	11.7967	4.99668	10.0231
CM008474.1	13095203	13095322	120	13095271	13	4.11358	2.79814	2.49916
CM008474.1	13106160	13106572	413	13106463	18	7.28196	3.79748	5.57867
CM008474.1	13125780	13125887	108	13125844	14	4.69638	2.99801	3.06096
CM008474.1	13127366	13129898	2533	13129373	172	211.077	34.577	208.753
CM008474.1	13194438	13195363	926	13194678	37	23.5183	7.59495	21.6444
CM008474.1	13195967	13196442	476	13196173	16	5.94105	3.39774	4.26878
CM008474.1	13205647	13209079	3433	13208287	493	822.045	98.7344	818.396
CM008474.1	13214720	13217925	3206	13216419	696	1262.7	139.307	1257.43
CM008474.1	13218168	13218329	162	13218230	14	4.69638	2.99801	3.06096
CM008474.1	13232340	13234772	2433	13233618	653	1166.92	130.713	1162.03
CM008474.1	13242780	13246177	3398	13244068	559	961.934	111.926	957.828
CM008474.1	13246723	13246906	184	13246795	14	4.69638	2.99801	3.06096
CM008474.1	13308794	13308906	113	13308882	13	4.11358	2.79814	2.49916
CM008474.1	13309825	13313137	3313	13311682	659	1180.21	131.912	1175.27
CM008474.1	13323019	13323157	139	13323103	20	8.7098	4.19721	6.98018
CM008474.1	13339950	13340380	431	13340242	25	12.6121	5.19655	10.8289
CM008474.1	13377345	13377681	337	13377543	49	36.0652	9.99336	34.1268
CM008474.1	13425405	13425638	234	13425565	16	5.94105	3.39774	4.26878
CM008474.1	13438123	13438277	155	13438203	54	41.677	10.9927	39.7156
CM008474.1	13893280	13893826	547	13893564	59	47.4841	11.992	45.5014
CM008474.1	13937838	13938100	263	13937978	23	10.998	4.79681	9.23459
CM008474.1	13961777	13963380	1604	13962928	261	365.316	52.3652	362.734
CM008474.1	13980614	13981668	1055	13981034	118	126.782	23.7842	124.607
CM008474.1	13990596	13990845	250	13990731	25	12.6121	5.19655	10.8289
CM008474.1	13994563	13995546	984	13995011	87	82.9739	17.5883	80.8915
CM008474.1	14004862	14005524	663	14005277	63	52.2595	12.7915	50.2608
CM008474.1	14006802	14007076	275	14006926	19	7.98553	3.99734	6.26865
CM008474.1	14014251	14014385	135	14014341	14	4.69638	2.99801	3.06096
CM008474.1	14046640	14046893	254	14046733	14	4.69638	2.99801	3.06096
CM008474.1	14053753	14054094	342	14053855	23	10.998	4.79681	9.23459
CM008474.1	14058352	14060769	2418	14059717	574	994.213	114.924	989.993
CM008474.1	14072093	14072741	649	14072512	21	9.45386	4.39708	7.71229
CM008474.1	14091412	14093801	2390	14092542	80	73.684	16.1892	71.6244
CM008474.1	14094186	14094816	631	14094538	30	16.9208	6.19588	15.0952
CM008474.1	14099485	14100592	1108	14099631	35	21.5724	7.19522	19.7113
CM008474.1	14105642	14107044	1403	14106577	94	92.5043	18.9874	90.4
CM008474.1	14122405	14122740	336	14122538	27	14.2908	5.59628	12.4896
CM008474.1	14133066	14133315	250	14133200	42	28.5743	8.59429	26.6716
CM008474.1	14139221	14139411	191	14139285	21	9.45386	4.39708	7.71229
CM008474.1	14153444	14156236	2793	14154391	527	893.661	105.53	889.784
CM008474.1	14186422	14186615	194	14186500	18	7.28196	3.79748	5.57867
CM008474.1	14186896	14187638	743	14187365	82	76.3126	16.589	74.2464
CM008474.1	14197378	14198216	839	14197737	300	437.369	60.16	434.655
CM008474.1	14204760	14204923	164	14204859	26	13.4436	5.39641	11.6512
CM008474.1	14211833	14215128	3296	14212885	422	675.858	84.5438	672.62
CM008474.1	14219052	14219279	228	14219100	12	3.55932	2.59827	1.96841
CM008474.1	14250170	14250524	355	14250332	23	10.998	4.79681	9.23459
CM008474.1	14250736	14251344	609	14250972	51	36.116	9.55238	34.1774
CM008474.1	14255456	14255650	195	14255631	15	5.30603	3.19788	3.65165
CM008474.1	14271292	14271467	176	14271390	18	7.28196	3.79748	5.57867
CM008474.1	14296587	14296773	187	14296689	21	9.45386	4.39708	7.71229
CM008474.1	14315278	14315457	180	14315376	19	7.98553	3.99734	6.26865
CM008474.1	14322977	14323192	216	14323084	13	4.11358	2.79814	2.49916
CM008474.1	14366284	14366668	385	14366382	24	11.7967	4.99668	10.0231
CM008474.1	14382675	14384012	1338	14383019	400	631.573	80.1467	628.445
CM008474.1	14415779	14416372	594	14416215	25	12.6121	5.19655	10.8289
CM008474.1	14433689	14433884	196	14433746	15	5.30603	3.19788	3.65165
CM008474.1	14440435	14441246	812	14440919	180	224.251	36.176	221.905
CM008474.1	14494133	14494239	107	14494206	14	4.69638	2.99801	3.06096
CM008474.1	14502644	14503042	399	14502780	60	48.6675	12.1919	46.6807
CM008474.1	14540909	14541784	876	14541447	100	100.851	20.1866	98.7287
CM008474.1	14544829	14545802	974	14545330	28	15.1531	5.79615	13.3434
CM008474.1	14549748	14549888	141	14549802	13	4.11358	2.79814	2.49916
CM008474.1	14550205	14552286	2082	14551777	340	513.549	68.1547	510.685
CM008474.1	14559802	14560720	919	14560446	58	46.3079	11.7922	44.3293
CM008474.1	14564611	14565189	579	14564853	44	30.6681	8.99402	28.7547
CM008474.1	14573486	14574660	1175	14573803	28	15.1531	5.79615	13.3434
CM008474.1	14578308	14579118	811	14578591	100	100.851	20.1866	98.7287
CM008474.1	14596245	14596344	100	14596323	13	4.11358	2.79814	2.49916
CM008474.1	14596515	14596867	353	14596774	17	6.6001	3.59761	4.91169
CM008474.1	14597011	14598365	1355	14597923	113	119.453	22.7849	117.292
CM008474.1	14598678	14599033	356	14598794	23	10.998	4.79681	9.23459
CM008474.1	14607781	14607967	187	14607853	13	4.11358	2.79814	2.49916
CM008474.1	14610562	14610745	184	14610643	27	14.2908	5.59628	12.4896
CM008474.1	14626640	14626817	178	14626715	15	5.30603	3.19788	3.65165
CM008474.1	14640217	14641137	921	14640448	63	49.5471	11.7568	47.5601
CM008474.1	14645740	14648397	2658	14647375	251	347.232	50.3665	344.681
CM008474.1	14649743	14650037	295	14649837	23	10.998	4.79681	9.23459
CM008474.1	14660919	14661027	109	14660924	12	3.55932	2.59827	1.96841
CM008474.1	14662047	14662172	126	14662117	13	3.20806	2.35793	1.64223
CM008474.1	14679983	14680263	281	14680148	35	20.1263	6.61319	18.2784
CM008474.1	14686379	14686621	243	14686508	21	7.12651	3.42085	5.43757
CM008474.1	14688116	14688585	470	14688439	16	5.94105	3.39774	4.26878
CM008474.1	14694355	14697329	2975	14695069	337	507.761	67.5551	504.909
CM008474.1	14721013	14721112	100	14721035	13	4.11358	2.79814	2.49916
CM008474.1	14721228	14722787	1560	14722289	142	163.166	28.581	160.924
CM008474.1	14735047	14735705	659	14735292	166	201.301	33.3778	198.993
CM008474.1	14799018	14799131	114	14799064	11	3.03544	2.39841	1.47127
CM008474.1	14803489	14806246	2758	14804765	357	546.556	71.5525	543.622
CM008474.1	14810134	14810552	419	14810298	17	6.6001	3.59761	4.91169
CM008474.1	14812049	14812253	205	14812148	12	3.55932	2.59827	1.96841
CM008474.1	14820354	14820919	566	14820581	24	11.7967	4.99668	10.0231
CM008474.1	14839496	14839679	184	14839577	15	5.30603	3.19788	3.65165
CM008474.1	14841604	14842952	1349	14842105	77	63.0774	13.137	61.0485
CM008474.1	14845786	14846067	282	14845944	33	19.6739	6.79549	17.8263
CM008474.1	14846233	14846372	140	14846307	20	7.93879	3.85769	6.23452
CM008474.1	14871842	14871970	129	14871865	14	4.69638	2.99801	3.06096
CM008474.1	14941033	14941166	134	14941134	12	3.55932	2.59827	1.96841
CM008474.1	14963676	14964020	345	14963824	73	64.6552	14.7902	62.6195
CM008474.1	15018770	15018938	169	15018859	20	5.92133	3.03254	4.26533
CM008474.1	15088288	15088521	234	15088420	24	11.7967	4.99668	10.0231
CM008474.1	15110410	15110913	504	15110750	34	20.6171	6.99535	18.7626
CM008474.1	15173662	15173789	128	15173706	13	4.11358	2.79814	2.49916
CM008474.1	15173893	15174687	795	15174107	79	72.3777	15.9894	70.3213
CM008474.1	15179026	15179238	213	15179201	15	5.30603	3.19788	3.65165
CM008474.1	15227342	15227557	216	15227458	17	6.6001	3.59761	4.91169
CM008474.1	15357650	15357804	155	15357700	18	7.28196	3.79748	5.57867
CM008474.1	15500509	15500650	142	15500596	14	4.69638	2.99801	3.06096
CM008474.1	15507965	15508562	598	15508268	55	42.8233	11.1926	40.8576
CM008474.1	15526890	15527284	395	15527088	28	15.1531	5.79615	13.3434
CM008474.1	15636277	15636392	116	15636343	18	7.28196	3.79748	5.57867
CM008474.1	15636509	15636803	295	15636645	20	8.7098	4.19721	6.98018
CM008474.1	15855140	15855772	633	15855271	38	22.9265	7.16428	21.0587
CM008474.1	15929442	15929870	429	15929793	25	12.6121	5.19655	10.8289
CM008474.1	16031554	16031713	160	16031619	21	9.45386	4.39708	7.71229
CM008474.1	16081862	16082039	178	16081960	21	9.45386	4.39708	7.71229
CM008474.1	16134570	16135065	496	16134746	75	63.9511	13.9612	61.9188
CM008474.1	16172239	16172367	129	16172331	12	3.55932	2.59827	1.96841
CM008474.1	16186516	16186645	130	16186562	15	5.30603	3.19788	3.65165
CM008474.1	16211391	16212399	1009	16211991	57	45.1389	11.5923	43.1646
CM008474.1	16223971	16224458	488	16224140	57	45.1389	11.5923	43.1646
CM008474.1	16228820	16229107	288	16228917	27	14.2908	5.59628	12.4896
CM008474.1	16247847	16248544	698	16248153	68	58.3793	13.7908	56.3616
CM008474.1	16284438	16284646	209	16284530	21	9.45386	4.39708	7.71229
CM008474.1	16402015	16409210	7196	16405334	340	513.549	68.1547	510.685
CM008474.1	16436488	16437891	1404	16436812	39	25.5089	7.99469	23.6232
CM008474.1	16441564	16441994	431	16441893	36	22.5396	7.39509	20.672
CM008474.1	16476786	16477320	535	16477227	25	12.6121	5.19655	10.8289
CM008474.1	16500922	16501180	259	16501098	14	4.69638	2.99801	3.06096
CM008474.1	16518410	16519200	791	16518687	145	167.843	29.1806	165.593
CM008474.1	16573662	16573822	161	16573724	20	8.7098	4.19721	6.98018
CM008474.1	16581160	16584514	3355	16581681	421	618.55	65.6181	615.456
CM008474.1	16587237	16587568	332	16587430	33	19.6739	6.79549	17.8263
CM008474.1	16587677	16588218	542	16587826	57	45.1389	11.5923	43.1646
CM008474.1	16592794	16593777	984	16593290	110	115.1	22.1853	112.948
CM008474.1	16656762	16657092	331	16656947	76	68.4913	15.3898	66.4451
CM008474.1	16657255	16657664	410	16657485	50	37.1711	10.1932	35.228
CM008474.1	16675959	16676149	191	16676034	13	4.11358	2.79814	2.49916
CM008474.1	16676271	16676930	660	16676721	71	62.1268	14.3904	60.0982
CM008474.1	16677040	16677923	884	16677208	68	58.3793	13.7908	56.3616
CM008474.1	16684114	16685140	1027	16684663	83	77.6347	16.7889	75.5652
CM008474.1	16698622	16698755	134	16698670	19	7.98553	3.99734	6.26865
CM008474.1	16715975	16716197	223	16716099	13	3.65361	2.57179	2.06177
CM008474.1	16893045	16894108	1064	16893688	240	327.539	48.168	325.022
CM008474.1	16944729	16944956	228	16944857	19	7.98553	3.99734	6.26865
CM008474.1	16945804	16946122	319	16946029	19	7.98553	3.99734	6.26865
CM008474.1	16971096	16971520	425	16971201	21	9.45386	4.39708	7.71229
CM008474.1	16976409	16976795	387	16976499	26	13.4436	5.39641	11.6512
CM008474.1	16983607	16983907	301	16983685	14	4.69638	2.99801	3.06096
CM008474.1	17117935	17118814	880	17118144	102	103.668	20.5863	101.54
CM008474.1	17119151	17119713	563	17119460	32	18.7432	6.59562	16.9026
CM008474.1	17123914	17124233	320	17124048	22	10.2169	4.59695	8.46403
CM008474.1	17210355	17211074	720	17210748	170	207.808	34.1773	205.49
CM008474.1	17258626	17258801	176	17258696	25	12.6121	5.19655	10.8289
CM008474.1	17281279	17283028	1750	17282673	210	274.968	42.172	272.539
CM008474.1	17283204	17284354	1151	17283640	245	336.464	49.1673	333.932
CM008474.1	17289759	17290415	657	17290200	38	24.5081	7.79482	22.6283
CM008474.1	17294914	17296606	1693	17295396	366	564.173	73.3513	561.201
CM008474.1	17324847	17325720	874	17325578	230	309.825	46.1693	307.338
CM008474.1	17325889	17328600	2712	17326626	390	611.615	78.1481	608.535
CM008474.1	17330767	17331078	312	17330996	20	8.7098	4.19721	6.98018
CM008474.1	17331300	17331411	112	17331375	15	5.30603	3.19788	3.65165
CM008474.1	17331985	17332373	389	17332266	17	6.6001	3.59761	4.91169
CM008474.1	17337327	17337429	103	17337382	12	3.55932	2.59827	1.96841
CM008474.1	17386508	17387333	826	17386920	86	81.6316	17.3884	79.5525
CM008474.1	17393733	17394044	312	17393848	15	5.30603	3.19788	3.65165
CM008474.1	17409866	17410394	529	17410131	20	8.7098	4.19721	6.98018
CM008474.1	17422928	17423325	398	17423219	27	14.2908	5.59628	12.4896
CM008474.1	17446890	17447512	623	17447043	173	212.715	34.7769	210.388
CM008474.1	17473042	17473829	788	17473380	613	1078.92	122.718	1074.39
CM008474.1	17526294	17526495	202	17526436	15	4.75781	2.93919	3.12167
CM008474.1	17555630	17555949	320	17555842	22	10.2169	4.59695	8.46403
CM008474.1	17630506	17630843	338	17630724	37	23.5183	7.59495	21.6444
CM008474.1	17708073	17708496	424	17708182	26	11.3732	4.54744	9.60943
CM008474.1	17820085	17820205	121	17820136	15	5.30603	3.19788	3.65165
CM008474.1	17965279	17965411	133	17965393	13	4.11358	2.79814	2.49916
CM008474.1	17969199	17969506	308	17969252	19	4.42651	2.52769	2.81046
CM008474.1	18000620	18001003	384	18000809	18	5.34593	2.95437	3.69104
CM008474.1	18013768	18014335	568	18014207	20	5.92133	3.03254	4.26533
CM008474.1	18018656	18018855	200	18018754	17	6.6001	3.59761	4.91169
CM008474.1	18034387	18034536	150	18034468	16	5.34847	3.12289	3.69294
CM008474.1	18185869	18186105	237	18185959	17	6.6001	3.59761	4.91169
CM008474.1	18339069	18339852	784	18339456	112	117.998	22.585	115.84
CM008474.1	18419917	18420549	633	18420042	33	19.6739	6.79549	17.8263
CM008474.1	18441169	18441280	112	18441214	12	3.55932	2.59827	1.96841
CM008474.1	18457032	18457425	394	18457086	22	10.2169	4.59695	8.46403
CM008474.1	18461815	18462533	719	18462279	42	28.5743	8.59429	26.6716
CM008474.1	18532632	18532767	136	18532756	12	3.55932	2.59827	1.96841
CM008474.1	18533314	18533469	156	18533405	16	5.94105	3.39774	4.26878
CM008474.1	18570820	18571859	1040	18571469	100	100.851	20.1866	98.7287
CM008474.1	18590454	18590593	140	18590478	13	4.11358	2.79814	2.49916
CM008474.1	18624754	18625644	891	18625232	33	19.6739	6.79549	17.8263
CM008474.1	18643960	18644688	729	18644479	26	13.4436	5.39641	11.6512
CM008474.1	18725851	18726183	333	18726121	20	8.7098	4.19721	6.98018
CM008474.1	18727654	18728036	383	18727912	28	15.1531	5.79615	13.3434
CM008474.1	18742167	18742337	171	18742213	19	6.54578	3.36847	4.87228
CM008474.1	18745629	18745905	277	18745836	17	6.6001	3.59761	4.91169
CM008474.1	18757232	18759805	2574	18759670	159	190.014	31.9788	187.725
CM008474.1	18760068	18767367	7300	18763431	426	683.964	85.3433	680.705
CM008474.1	18803028	18803519	492	18803349	43	29.6163	8.79416	27.7082
CM008474.1	18825308	18825421	114	18825339	15	5.30603	3.19788	3.65165
CM008474.1	18876946	18877060	115	18876977	14	4.69638	2.99801	3.06096
CM008474.1	18877248	18877739	492	18877377	21	9.45386	4.39708	7.71229
CM008474.1	18878144	18882421	4278	18881099	465	763.827	93.1381	760.35
CM008474.1	18882680	18882833	154	18882728	16	5.94105	3.39774	4.26878
CM008474.1	18923462	18923602	141	18923508	13	4.11358	2.79814	2.49916
CM008474.1	18923792	18923928	137	18923870	14	3.70259	2.52635	2.11027
CM008474.1	18925759	18926265	507	18925892	25	12.6121	5.19655	10.8289
CM008474.1	18929154	18929907	754	18929639	25	12.6121	5.19655	10.8289
CM008474.1	18930752	18930873	122	18930862	12	3.55932	2.59827	1.96841
CM008474.1	18942572	18942676	105	18942612	14	4.69638	2.99801	3.06096
CM008474.1	18959959	18960359	401	18960280	27	14.2908	5.59628	12.4896
CM008474.1	18968124	18968869	746	18968303	22	10.2169	4.59695	8.46403
CM008474.1	18980872	18981184	313	18980970	14	4.69638	2.99801	3.06096
CM008474.1	18997098	18998163	1066	18997535	169	206.178	33.9774	203.862
CM008474.1	19000073	19000885	813	19000760	33	19.6739	6.79549	17.8263
CM008474.1	19003029	19003450	422	19003281	96	95.2689	19.3871	93.1585
CM008474.1	19003629	19003968	340	19003772	37	23.5183	7.59495	21.6444
CM008474.1	19004105	19004223	119	19004139	14	4.69638	2.99801	3.06096
CM008474.1	19004486	19007305	2820	19006560	422	675.858	84.5438	672.62
CM008474.1	19007523	19008695	1173	19007719	272	385.399	54.5637	382.781
CM008474.1	19031184	19031329	146	19031253	14	4.69638	2.99801	3.06096
CM008474.1	19034486	19034788	303	19034647	14	4.69638	2.99801	3.06096
CM008474.1	19058727	19059456	730	19058998	93	91.1288	18.7875	89.0276
CM008474.1	19078582	19079464	883	19079246	36	22.5396	7.39509	20.672
CM008474.1	19111486	19111669	184	19111584	21	9.45386	4.39708	7.71229
CM008474.1	19134974	19135108	135	19135030	17	6.6001	3.59761	4.91169
CM008474.1	19192175	19192852	678	19192474	107	110.783	21.5857	108.64
CM008474.1	19193369	19194794	1426	19194232	120	129.739	24.1839	127.559
CM008474.1	19217603	19217791	189	19217703	16	5.34847	3.12289	3.69294
CM008474.1	19231442	19231825	384	19231653	21	9.45386	4.39708	7.71229
CM008474.1	19232171	19232550	380	19232425	22	10.2169	4.59695	8.46403
CM008474.1	19268659	19268945	287	19268710	17	6.6001	3.59761	4.91169
CM008474.1	19308597	19309280	684	19308969	27	14.2908	5.59628	12.4896
CM008474.1	19322115	19322955	841	19322444	53	40.5384	10.7928	38.5815
CM008474.1	19338671	19339132	462	19338801	22	10.2169	4.59695	8.46403
CM008474.1	19360794	19360987	194	19360879	19	4.86993	2.69591	3.2331
CM008474.1	19361417	19361564	148	19361450	15	5.30603	3.19788	3.65165
CM008474.1	19361675	19361798	124	19361764	15	5.30603	3.19788	3.65165
CM008474.1	19363188	19363438	251	19363325	18	7.28196	3.79748	5.57867
CM008474.1	19363735	19363956	222	19363861	11	3.03544	2.39841	1.47127
CM008474.1	19364258	19366793	2536	19365683	512	861.945	102.532	858.171
CM008474.1	19400488	19402668	2181	19400941	468	770.031	93.7377	766.536
CM008474.1	19415796	19415924	129	19415820	15	5.30603	3.19788	3.65165
CM008474.1	19416427	19416588	162	19416486	17	6.6001	3.59761	4.91169
CM008474.1	19435632	19435736	105	19435686	13	4.11358	2.79814	2.49916
CM008474.1	19442691	19443139	449	19443026	19	7.98553	3.99734	6.26865
CM008474.1	19443572	19443815	244	19443667	19	7.98553	3.99734	6.26865
CM008474.1	19444122	19444282	161	19444223	17	6.6001	3.59761	4.91169
CM008474.1	19445014	19445566	553	19445266	27	14.2908	5.59628	12.4896
CM008474.1	19446963	19447371	409	19447131	22	10.2169	4.59695	8.46403
CM008474.1	19452858	19456733	3876	19455518	591	1031	118.321	1026.65
CM008474.1	19489674	19489798	125	19489688	12	3.55932	2.59827	1.96841
CM008474.1	19491662	19491920	259	19491851	21	9.45386	4.39708	7.71229
CM008474.1	19492419	19492557	139	19492470	15	4.22358	2.69478	2.60792
CM008474.1	19498205	19498337	133	19498294	14	4.69638	2.99801	3.06096
CM008474.1	19500456	19500563	108	19500551	12	3.55932	2.59827	1.96841
CM008474.1	19500793	19501074	282	19500912	26	13.4436	5.39641	11.6512
CM008474.1	19501276	19507393	6118	19505992	415	661.712	83.1448	658.51
CM008474.1	19511771	19512108	338	19511919	20	7.93879	3.85769	6.23452
CM008474.1	19568875	19569057	183	19568992	24	11.7967	4.99668	10.0231
CM008474.1	19605532	19605679	148	19605589	16	5.94105	3.39774	4.26878
CM008474.1	19611165	19611633	469	19611349	98	98.0512	19.7869	95.9348
CM008474.1	19625445	19625588	144	19625478	16	5.94105	3.39774	4.26878
CM008474.1	19654831	19656988	2158	19655801	554	951.213	110.926	947.143
CM008474.1	19686834	19686980	147	19686954	14	4.69638	2.99801	3.06096
CM008474.1	19687835	19688538	704	19688473	17	6.6001	3.59761	4.91169
CM008474.1	19726175	19726871	697	19726663	86	74.1086	14.6529	72.0488
CM008474.1	19727169	19728792	1624	19727932	163	196.448	32.7782	194.148
CM008474.1	19729859	19729978	120	19729942	12	3.55932	2.59827	1.96841
CM008474.1	19844618	19844798	181	19844698	25	12.6121	5.19655	10.8289
CM008474.1	19849207	19849332	126	19849291	13	4.11358	2.79814	2.49916
CM008474.1	19849628	19850442	815	19849964	23	10.998	4.79681	9.23459
CM008474.1	19857405	19857948	544	19857811	44	30.6681	8.99402	28.7547
CM008474.1	19879807	19880271	465	19880241	16	5.94105	3.39774	4.26878
CM008474.1	19893655	19894341	687	19894086	173	212.715	34.7769	210.388
CM008474.1	19894525	19895078	554	19894810	172	211.077	34.577	208.753
CM008474.1	19895330	19895870	541	19895526	113	119.453	22.7849	117.292
CM008474.1	19897174	19897502	329	19897288	16	5.94105	3.39774	4.26878
CM008474.1	19922486	19922699	214	19922560	19	7.98553	3.99734	6.26865
CM008474.1	19925859	19927691	1833	19927317	343	519.347	68.7543	516.471
CM008474.1	19927929	19929567	1639	19928593	185	232.564	37.1753	230.204
CM008474.1	19937616	19939216	1601	19938168	86	81.6316	17.3884	79.5525
CM008474.1	19941952	19942318	367	19942194	27	14.2908	5.59628	12.4896
CM008474.1	19954256	19955581	1326	19954999	251	347.232	50.3665	344.681
CM008474.1	19956390	19957762	1373	19956970	155	183.623	31.1793	181.345
CM008474.1	19958941	19959063	123	19958998	14	4.69638	2.99801	3.06096
CM008474.1	19993624	19994030	407	19993915	24	11.7967	4.99668	10.0231
CM008474.1	19994276	19994523	248	19994363	15	5.30603	3.19788	3.65165
CM008474.1	20081007	20081363	357	20081201	23	10.998	4.79681	9.23459
CM008474.1	20108169	20108324	156	20108208	12	3.55932	2.59827	1.96841
CM008474.1	20118273	20121316	3044	20119309	466	765.894	93.338	762.411
CM008474.1	20121418	20121572	155	20121467	16	5.94105	3.39774	4.26878
CM008474.1	20128411	20128756	346	20128476	23	10.998	4.79681	9.23459
CM008474.1	20140477	20140901	425	20140676	16	5.94105	3.39774	4.26878
CM008474.1	20176523	20176850	328	20176654	45	31.7293	9.19389	29.8107
CM008474.1	20182292	20183905	1614	20182684	122	92.2129	12.4401	90.1116
CM008474.1	20184778	20185165	388	20185011	21	9.45386	4.39708	7.71229
CM008474.1	20186646	20186789	144	20186679	15	5.30603	3.19788	3.65165
CM008474.1	20192197	20192477	281	20192325	28	15.1531	5.79615	13.3434
CM008474.1	20193571	20194572	1002	20194182	36	22.5396	7.39509	20.672
CM008474.1	20195315	20196101	787	20195850	72	63.3881	14.5903	61.3559
CM008474.1	20218513	20218774	262	20218639	24	11.7967	4.99668	10.0231
CM008474.1	20241424	20241570	147	20241486	14	4.69638	2.99801	3.06096
CM008474.1	20249952	20253444	3493	20252044	257	358.062	51.5657	355.493
CM008474.1	20314143	20314692	550	20314273	63	49.5471	11.7568	47.5601
CM008474.1	20340663	20341133	471	20340809	39	25.5089	7.99469	23.6232
CM008474.1	20378634	20378867	234	20378749	26	13.4436	5.39641	11.6512
CM008474.1	20413335	20413484	150	20413432	14	4.69638	2.99801	3.06096
CM008474.1	20447061	20447217	157	20447157	17	6.6001	3.59761	4.91169
CM008474.1	20474298	20474459	162	20474381	15	5.30603	3.19788	3.65165
CM008474.1	20474668	20474783	116	20474682	13	4.11358	2.79814	2.49916
CM008474.1	20475083	20477566	2484	20476522	512	861.945	102.532	858.171
CM008474.1	20484018	20484146	129	20484078	15	5.30603	3.19788	3.65165
CM008474.1	20506661	20508144	1484	20507811	326	486.641	65.3566	483.832
CM008474.1	20514680	20514800	121	20514788	12	3.55932	2.59827	1.96841
CM008474.1	20541974	20542121	148	20542065	17	5.96305	3.30659	4.29017
CM008474.1	20555630	20556116	487	20555992	27	14.2908	5.59628	12.4896
CM008474.1	20586484	20586723	240	20586583	14	4.69638	2.99801	3.06096
CM008474.1	20587710	20587903	194	20587817	16	5.94105	3.39774	4.26878
CM008474.1	20588061	20588302	242	20588115	21	9.45386	4.39708	7.71229
CM008474.1	20589308	20592636	3329	20591317	407	645.608	81.5458	642.446
CM008474.1	20603949	20604086	138	20604051	15	5.30603	3.19788	3.65165
CM008474.1	20608293	20608758	466	20608470	212	278.418	42.5717	275.983
CM008474.1	20629199	20629520	322	20629326	23	10.0925	4.40879	8.35017
CM008474.1	20669238	20670665	1428	20669796	180	224.251	36.176	221.905
CM008474.1	20676852	20677353	502	20676986	78	71.0768	15.7895	69.0238
CM008474.1	20740681	20741080	400	20740730	20	8.7098	4.19721	6.98018
CM008474.1	20765855	20766169	315	20765952	21	9.45386	4.39708	7.71229
CM008474.1	20795947	20796139	193	20796042	16	5.94105	3.39774	4.26878
CM008474.1	20797442	20797926	485	20797673	55	42.8233	11.1926	40.8576
CM008474.1	20798186	20798518	333	20798316	31	17.8254	6.39575	15.9921
CM008474.1	20799548	20799861	314	20799768	17	4.79399	2.79888	3.1573
CM008474.1	20813182	20815052	1871	20814462	275	390.909	55.1634	388.282
CM008474.1	20819297	20819467	171	20819412	17	6.6001	3.59761	4.91169
CM008474.1	20929743	20929966	224	20929772	14	4.69638	2.99801	3.06096
CM008474.1	20946393	20946538	146	20946478	16	5.94105	3.39774	4.26878
CM008474.1	20946667	20947114	448	20946818	21	9.45386	4.39708	7.71229
CM008474.1	20950088	20950262	175	20950169	13	4.11358	2.79814	2.49916
CM008474.1	20955012	20955124	113	20955081	13	4.11358	2.79814	2.49916
CM008474.1	20958821	20959242	422	20959080	18	7.28196	3.79748	5.57867
CM008474.1	20959389	20959514	126	20959395	11	3.03544	2.39841	1.47127
CM008474.1	20959815	20962677	2863	20961725	372	575.972	74.5505	572.973
CM008474.1	20962805	20964051	1247	20963378	371	574.002	74.3506	571.008
CM008474.1	20978557	20979064	508	20978836	32	18.7432	6.59562	16.9026
CM008474.1	20985185	20985784	600	20985521	38	24.5081	7.79482	22.6283
CM008474.1	20986016	20986145	130	20986072	13	4.11358	2.79814	2.49916
CM008474.1	20994947	20995081	135	20995034	16	5.94105	3.39774	4.26878
CM008474.1	21007654	21008105	452	21007958	36	22.5396	7.39509	20.672
CM008474.1	21013534	21013633	100	21013579	13	4.11358	2.79814	2.49916
CM008474.1	21017525	21018473	949	21017851	66	55.9121	13.3911	53.9018
CM008474.1	21072212	21074644	2433	21073840	466	765.894	93.338	762.411
CM008474.1	21078568	21079720	1153	21079406	51	38.2853	10.3931	36.3375
CM008474.1	21088866	21090356	1491	21089786	96	95.2689	19.3871	93.1585
CM008474.1	21090545	21090668	124	21090568	14	4.69638	2.99801	3.06096
CM008474.1	21133270	21133667	398	21133361	18	7.28196	3.79748	5.57867
CM008474.1	21133980	21135071	1092	21134767	31	17.8254	6.39575	15.9921
CM008474.1	21148185	21148537	353	21148300	26	13.4436	5.39641	11.6512
CM008474.1	21158047	21158235	189	21158150	15	5.30603	3.19788	3.65165
CM008474.1	21216451	21216699	249	21216599	105	107.925	21.1859	105.787
CM008474.1	21234590	21235623	1034	21235032	109	99.6997	17.1043	97.5803
CM008474.1	21243355	21243668	314	21243598	17	6.6001	3.59761	4.91169
CM008474.1	21245774	21246801	1028	21246595	40	26.5204	8.19456	24.6289
CM008474.1	21248302	21248424	123	21248346	18	7.28196	3.79748	5.57867
CM008474.1	21265537	21265771	235	21265630	18	5.93185	3.20005	4.26878
CM008474.1	21283330	21283507	178	21283433	21	9.45386	4.39708	7.71229
CM008474.1	21295194	21295442	249	21295290	21	9.45386	4.39708	7.71229
CM008474.1	21299466	21302466	3001	21300813	418	667.769	83.7444	664.551
CM008474.1	21338341	21338562	222	21338463	21	9.45386	4.39708	7.71229
CM008474.1	21373200	21374549	1350	21373928	173	212.715	34.7769	210.388
CM008474.1	21400527	21400814	288	21400707	131	146.254	26.3825	144.043
CM008474.1	21400938	21401104	167	21400959	15	5.30603	3.19788	3.65165
CM008474.1	21434552	21434685	134	21434602	19	7.98553	3.99734	6.26865
CM008474.1	21434817	21434979	163	21434900	21	9.45386	4.39708	7.71229
CM008474.1	21463055	21463268	214	21463144	23	10.998	4.79681	9.23459
CM008474.1	21486169	21486279	111	21486205	12	3.55932	2.59827	1.96841
CM008474.1	21548321	21548453	133	21548356	14	4.19237	2.75549	2.57712
CM008474.1	21605039	21605532	494	21605124	26	13.4436	5.39641	11.6512
CM008474.1	21624468	21624680	213	21624616	16	5.94105	3.39774	4.26878
CM008474.1	21637411	21638214	804	21637891	90	87.03	18.1879	84.9381
CM008474.1	21656213	21656372	160	21656257	15	5.30603	3.19788	3.65165
CM008474.1	21682503	21682801	299	21682750	17	6.6001	3.59761	4.91169
CM008474.1	21702990	21703216	227	21703105	13	4.11358	2.79814	2.49916
CM008474.1	21710002	21710367	366	21710273	19	7.98553	3.99734	6.26865
CM008474.1	21796628	21797445	818	21797102	117	125.309	23.5843	123.137
CM008474.1	21807854	21808215	362	21807970	15	5.30603	3.19788	3.65165
CM008474.1	21838084	21838452	369	21838187	34	20.6171	6.99535	18.7626
CM008474.1	21913550	21914068	519	21913738	48	30.9019	8.25276	28.9883
CM008474.1	21915222	21915700	479	21915518	38	24.5081	7.79482	22.6283
CM008474.1	21956098	21956426	329	21956212	21	9.45386	4.39708	7.71229
CM008474.1	21971105	21971392	288	21971332	18	6.60033	3.49029	4.91169
CM008474.1	22084470	22084951	482	22084745	22	10.2169	4.59695	8.46403
CM008474.1	22167384	22167602	219	22167487	18	7.28196	3.79748	5.57867
CM008474.1	22188286	22188433	148	22188352	16	5.94105	3.39774	4.26878
CM008474.1	22202187	22210849	8663	22203665	488	811.597	97.7351	807.981
CM008474.1	22211559	22211812	254	22211647	21	9.45386	4.39708	7.71229
CM008474.1	22214456	22214639	184	22214514	14	4.69638	2.99801	3.06096
CM008474.1	22214935	22215038	104	22214964	15	5.30603	3.19788	3.65165
CM008474.1	22216175	22216330	156	22216274	13	4.11358	2.79814	2.49916
CM008474.1	22216539	22217961	1423	22216991	36	22.5396	7.39509	20.672
CM008474.1	22222173	22222299	127	22222227	14	4.69638	2.99801	3.06096
CM008474.1	22253556	22253766	211	22253624	25	9.76056	4.04282	8.01879
CM008474.1	22259218	22259710	493	22259573	37	23.5183	7.59495	21.6444
CM008474.1	22283797	22283896	100	22283827	13	4.11358	2.79814	2.49916
CM008474.1	22318336	22319147	812	22318620	68	49.8494	10.729	47.8624
CM008474.1	22349213	22349314	102	22349291	13	4.11358	2.79814	2.49916
CM008474.1	22365280	22365453	174	22365366	17	6.6001	3.59761	4.91169
CM008474.1	22381301	22381952	652	22381706	30	16.9208	6.19588	15.0952
CM008474.1	22422015	22422159	145	22422118	13	4.11358	2.79814	2.49916
CM008474.1	22422329	22422498	170	22422418	29	16.0299	5.99602	14.2121
CM008474.1	22429510	22430104	595	22429644	31	17.8254	6.39575	15.9921
CM008474.1	22430260	22430378	119	22430315	13	4.11358	2.79814	2.49916
CM008474.1	22452860	22453040	181	22452900	16	5.94105	3.39774	4.26878
CM008474.1	22468985	22469097	113	22469005	14	4.69638	2.99801	3.06096
CM008474.1	22475227	22475595	369	22475431	19	7.98553	3.99734	6.26865
CM008474.1	22485029	22485163	135	22485091	19	7.98553	3.99734	6.26865
CM008474.1	22577602	22577964	363	22577702	35	21.5724	7.19522	19.7113
CM008474.1	22724007	22724191	185	22724042	20	6.51311	3.26536	4.8399
CM008474.1	22753231	22753559	329	22753446	29	16.0299	5.99602	14.2121
CM008474.1	22874066	22874170	105	22874123	13	4.11358	2.79814	2.49916
CM008474.1	23086338	23086669	332	23086532	20	8.7098	4.19721	6.98018
CM008474.1	23432237	23432438	202	23432375	16	5.94105	3.39774	4.26878
CM008474.1	23470608	23470739	132	23470645	14	4.69638	2.99801	3.06096
CM008474.1	23518570	23518784	215	23518688	18	7.28196	3.79748	5.57867
CM008474.1	23557456	23557914	459	23557811	29	16.0299	5.99602	14.2121
CM008474.1	24221751	24222318	568	24221785	19	7.98553	3.99734	6.26865
CM008474.1	24240896	24245748	4853	24242103	369	570.067	73.9509	567.082
CM008474.1	24275077	24275176	100	24275162	15	4.22358	2.69478	2.60792
CM008474.1	24604759	24604881	123	24604845	12	3.55932	2.59827	1.96841
CM008474.1	24750003	24750207	205	24750172	12	3.55932	2.59827	1.96841
CM008474.1	24752888	24753486	599	24753280	44	30.6681	8.99402	28.7547
CM008474.1	25040751	25041209	459	25040880	21	9.45386	4.39708	7.71229
CM008474.1	25069676	25069862	187	25069770	14	4.69638	2.99801	3.06096
CM008474.1	25101111	25101620	510	25101363	21	9.45386	4.39708	7.71229
CM008474.1	25105864	25108168	2305	25107699	578	1002.85	115.723	998.598
CM008474.1	25117061	25117214	154	25117173	15	5.30603	3.19788	3.65165
CM008474.1	25131863	25131972	110	25131896	13	4.11358	2.79814	2.49916
CM008474.1	25133035	25133423	389	25133209	56	43.9774	11.3924	42.0073
CM008474.1	25140149	25142453	2305	25140728	447	726.784	89.5405	723.41
CM008474.1	25178388	25178539	152	25178479	23	10.998	4.79681	9.23459
CM008474.1	25208974	25209379	406	25209202	28	15.1531	5.79615	13.3434
CM008474.1	25216232	25216343	112	25216279	14	4.69638	2.99801	3.06096
CM008474.1	25216463	25216828	366	25216593	51	38.2853	10.3931	36.3375
CM008474.1	25226134	25226743	610	25226642	30	16.9208	6.19588	15.0952
CM008474.1	25226971	25227403	433	25227123	30	16.9208	6.19588	15.0952
CM008474.1	25247929	25248102	174	25248014	15	5.30603	3.19788	3.65165
CM008474.1	25248219	25248586	368	25248379	41	27.5423	8.39442	25.6451
CM008474.1	25265098	25265309	212	25265206	17	6.6001	3.59761	4.91169
CM008474.1	25371300	25371479	180	25371403	18	7.28196	3.79748	5.57867
CM008474.1	25436224	25439316	3093	25437522	202	261.252	40.573	258.844
CM008474.1	25439570	25441281	1712	25439746	133	149.301	26.7822	147.083
CM008474.1	25476130	25476809	680	25476282	48	34.9679	9.79349	33.0345
CM008474.1	25481497	25481647	151	25481524	14	4.69638	2.99801	3.06096
CM008474.1	25499888	25500907	1020	25500483	83	75.9959	16.1638	73.9328
CM008474.1	25501012	25501426	415	25501118	23	10.998	4.79681	9.23459
CM008474.1	25532939	25533775	837	25533527	23	10.998	4.79681	9.23459
CM008474.1	25533963	25534107	145	25534049	13	4.11358	2.79814	2.49916
CM008474.1	25546910	25547403	494	25547116	49	36.0652	9.99336	34.1268
CM008474.1	25556152	25556440	289	25556292	44	25.312	6.99719	23.4318
CM008474.1	25562066	25563104	1039	25562611	55	42.8233	11.1926	40.8576
CM008474.1	25590246	25590384	139	25590354	15	5.30603	3.19788	3.65165
CM008474.1	25634527	25634805	279	25634738	15	5.30603	3.19788	3.65165
CM008474.1	25698111	25698742	632	25698430	24	11.7967	4.99668	10.0231
CM008474.1	25740105	25740295	191	25740194	26	13.4436	5.39641	11.6512
CM008474.1	25935482	25936168	687	25935787	156	185.217	31.3791	182.936
CM008474.1	25996038	25996563	526	25996256	32	18.7432	6.59562	16.9026
CM008474.1	26015291	26016187	897	26015755	68	58.3793	13.7908	56.3616
CM008474.1	26024417	26024661	245	26024513	18	7.28196	3.79748	5.57867
CM008474.1	26026176	26027127	952	26026546	61	49.8579	12.3918	47.8671
CM008474.1	26036120	26036280	161	26036243	15	5.30603	3.19788	3.65165
CM008474.1	26037544	26037655	112	26037583	13	4.11358	2.79814	2.49916
CM008474.1	26051174	26051318	145	26051254	14	4.69638	2.99801	3.06096
CM008474.1	26056788	26056994	207	26056811	12	3.55932	2.59827	1.96841
CM008474.1	26062617	26063214	598	26063094	38	24.5081	7.79482	22.6283
CM008474.1	26065614	26066073	460	26065779	25	12.6121	5.19655	10.8289
CM008474.1	26068826	26069052	227	26068934	19	7.98553	3.99734	6.26865
CM008474.1	26073107	26073266	160	26073217	14	4.69638	2.99801	3.06096
CM008474.1	26074947	26077487	2541	26076228	486	807.424	97.3353	803.821
CM008474.1	26077589	26078006	418	26077719	170	207.808	34.1773	205.49
CM008474.1	26134614	26134867	254	26134814	16	5.94105	3.39774	4.26878
CM008474.1	26164041	26164146	106	26164110	11	3.03544	2.39841	1.47127
CM008474.1	26165127	26165242	116	26165169	15	5.30603	3.19788	3.65165
CM008474.1	26222445	26222832	388	26222548	25	12.6121	5.19655	10.8289
CM008474.1	26278335	26278770	436	26278647	23	10.0925	4.40879	8.35017
CM008474.1	26751206	26751346	141	26751256	17	6.6001	3.59761	4.91169
CM008474.1	26755111	26755730	620	26755390	78	71.0768	15.7895	69.0238
CM008474.1	26913800	26914732	933	26914173	141	161.613	28.3811	159.374
CM008474.1	26921891	26922041	151	26921961	16	5.94105	3.39774	4.26878
CM008474.1	26932896	26934499	1604	26933939	298	433.618	59.7603	430.911
CM008474.1	26935661	26937748	2088	26936948	186	234.233	37.3752	231.87
CM008474.1	26937867	26938136	270	26937975	22	10.2169	4.59695	8.46403
CM008474.1	26948264	26948917	654	26948790	26	13.4436	5.39641	11.6512
CM008474.1	26951864	26952634	771	26952025	112	117.998	22.585	115.84
CM008474.1	27028892	27029033	142	27028923	15	5.30603	3.19788	3.65165
CM008474.1	27052286	27052392	107	27052359	13	4.11358	2.79814	2.49916
CM008474.1	27138672	27139168	497	27138783	22	10.2169	4.59695	8.46403
CM008474.1	27142510	27145410	2901	27143900	496	828.324	99.334	824.656
CM008474.1	27158186	27158333	148	27158223	16	5.94105	3.39774	4.26878
CM008474.1	27209748	27209869	122	27209773	15	5.30603	3.19788	3.65165
CM008474.1	27231572	27231761	190	27231654	40	26.5204	8.19456	24.6289
CM008474.1	27231910	27232035	126	27231959	13	4.11358	2.79814	2.49916
CM008474.1	27254888	27255421	534	27255304	20	8.7098	4.19721	6.98018
CM008474.1	27255539	27256540	1002	27255775	90	87.03	18.1879	84.9381
CM008474.1	27753820	27753946	127	27753913	16	5.94105	3.39774	4.26878
CM008474.1	27787724	27788184	461	27787965	23	10.998	4.79681	9.23459
CM008474.1	27861502	27862104	603	27861837	26	13.4436	5.39641	11.6512
CM008474.1	27869455	27870345	891	27869706	23	10.998	4.79681	9.23459
CM008474.1	27870462	27872946	2485	27871952	502	840.906	100.533	837.199
CM008474.1	28019969	28020651	683	28020277	27	14.2908	5.59628	12.4896
CM008474.1	28033188	28033391	204	28033311	17	6.6001	3.59761	4.91169
CM008474.1	28252813	28253115	303	28253059	16	5.94105	3.39774	4.26878
CM008474.1	28253945	28254102	158	28254035	17	6.6001	3.59761	4.91169
CM008474.1	28271020	28271309	290	28271111	14	4.69638	2.99801	3.06096
CM008474.1	28339227	28340041	815	28339826	36	22.5396	7.39509	20.672
CM008474.1	28557023	28557161	139	28557141	14	4.69638	2.99801	3.06096
CM008474.1	28611821	28613295	1475	28612473	354	540.705	70.9529	537.784
CM008474.1	28614729	28616070	1342	28615083	109	113.657	21.9854	111.508
CM008474.1	28616676	28624255	7580	28620819	129	143.221	25.9827	141.015
CM008474.1	28626253	28627904	1652	28627164	201	259.546	40.3732	257.142
CM008474.1	28741587	28742043	457	28741732	38	24.5081	7.79482	22.6283
CM008474.1	28842568	28842871	304	28842783	12	3.55932	2.59827	1.96841
CM008474.1	28910323	28910907	585	28910505	38	22.9265	7.16428	21.0587
CM008474.1	29122932	29123573	642	29123417	23	10.998	4.79681	9.23459
CM008474.1	29130107	29132356	2250	29131475	573	992.056	114.724	987.844
CM008474.1	29132472	29132847	376	29132600	22	10.2169	4.59695	8.46403
CM008474.1	29145957	29146105	149	29145992	14	4.69638	2.99801	3.06096
CM008474.1	29154422	29154775	354	29154467	14	4.69638	2.99801	3.06096
CM008474.1	29190610	29192505	1896	29191355	511	859.837	102.332	856.07
CM008474.1	29218875	29220195	1321	29219926	115	122.373	23.1846	120.207
CM008474.1	29233040	29233577	538	29233170	20	8.7098	4.19721	6.98018
CM008474.1	29233746	29234125	380	29233909	20	8.7098	4.19721	6.98018
CM008474.1	29240072	29240419	348	29240336	14	4.69638	2.99801	3.06096
CM008474.1	29240968	29242106	1139	29241923	26	13.4436	5.39641	11.6512
CM008474.1	29242231	29242616	386	29242385	19	7.98553	3.99734	6.26865
CM008474.1	29242721	29246975	4255	29245779	634	1124.98	126.916	1120.26
CM008474.1	29268807	29268981	175	29268942	15	5.30603	3.19788	3.65165
CM008474.1	29291482	29291622	141	29291566	14	4.69638	2.99801	3.06096
CM008474.1	29296107	29296831	725	29296370	119	128.259	23.9841	126.081
CM008474.1	29297566	29298021	456	29297679	21	9.45386	4.39708	7.71229
CM008474.1	29357268	29358454	1187	29357867	162	194.835	32.5784	192.539
CM008474.1	29358706	29358919	214	29358815	15	3.75866	2.48789	2.16611
CM008474.1	29379300	29379795	496	29379525	17	6.6001	3.59761	4.91169
CM008474.1	29413683	29416825	3143	29416215	393	599.925	72.3777	596.872
CM008474.1	29475807	29476531	725	29476339	28	15.1531	5.79615	13.3434
CM008474.1	29543375	29543512	138	29543458	14	4.69638	2.99801	3.06096
CM008474.1	29546193	29546682	490	29546385	32	18.7432	6.59562	16.9026
CM008474.1	29555114	29555912	799	29555587	31	17.8254	6.39575	15.9921
CM008474.1	29556874	29557122	249	29556997	15	5.30603	3.19788	3.65165
CM008474.1	29557446	29561482	4037	29559543	574	994.213	114.924	989.993
CM008474.1	29563039	29563467	429	29563260	48	34.9679	9.79349	33.0345
CM008474.1	29571612	29572148	537	29571955	22	10.2169	4.59695	8.46403
CM008474.1	29611578	29612099	522	29611989	18	7.28196	3.79748	5.57867
CM008474.1	29651225	29651357	133	29651303	15	5.30603	3.19788	3.65165
CM008474.1	29652458	29658812	6355	29653862	451	734.989	90.34	731.593
CM008474.1	29664356	29664649	294	29664529	19	6.54578	3.36847	4.87228
CM008474.1	29664875	29665095	221	29664997	27	14.2908	5.59628	12.4896
CM008474.1	29688072	29688248	177	29688180	14	4.69638	2.99801	3.06096
CM008474.1	29690856	29691032	177	29690927	25	12.6121	5.19655	10.8289
CM008474.1	29691153	29691308	156	29691228	17	6.6001	3.59761	4.91169
CM008474.1	29701699	29701945	247	29701808	23	10.998	4.79681	9.23459
CM008474.1	29714315	29715180	866	29714779	59	47.4841	11.992	45.5014
CM008474.1	29726270	29726377	108	29726322	13	4.11358	2.79814	2.49916
CM008474.1	29766381	29766554	174	29766508	13	3.20806	2.35793	1.64223
CM008474.1	29766703	29766802	100	29766731	16	5.94105	3.39774	4.26878
CM008474.1	29819741	29819888	148	29819762	20	8.7098	4.19721	6.98018
CM008474.1	29820088	29820250	163	29820166	17	6.6001	3.59761	4.91169
CM008474.1	29821242	29821414	173	29821365	15	3.35085	2.31051	1.7846
CM008474.1	29821529	29821704	176	29821572	15	5.30603	3.19788	3.65165
CM008474.1	29824569	29824668	100	29824630	11	3.03544	2.39841	1.47127
CM008474.1	29830391	29830509	119	29830450	14	4.69638	2.99801	3.06096
CM008474.1	29830974	29831158	185	29831071	18	7.28196	3.79748	5.57867
CM008474.1	29834036	29834397	362	29834076	15	5.30603	3.19788	3.65165
CM008474.1	29834609	29836847	2239	29835700	365	562.211	73.1514	559.243
CM008474.1	29841191	29841737	547	29841565	44	30.6681	8.99402	28.7547
CM008474.1	29847618	29849360	1743	29848004	57	45.1389	11.5923	43.1646
CM008474.1	29849493	29849969	477	29849617	49	36.0652	9.99336	34.1268
CM008474.1	29851554	29852802	1249	29852690	44	30.6681	8.99402	28.7547
CM008474.1	29852997	29853908	912	29853325	79	72.3777	15.9894	70.3213
CM008474.1	29876222	29876699	478	29876416	25	12.6121	5.19655	10.8289
CM008474.1	29905941	29906602	662	29906213	92	89.7579	18.5877	87.6597
CM008474.1	29932547	29932844	298	29932695	20	8.7098	4.19721	6.98018
CM008474.1	29956212	29956629	418	29956369	29	16.0299	5.99602	14.2121
CM008474.1	29961613	29963511	1899	29962492	639	1136	127.915	1131.23
CM008474.1	30048910	30049243	334	30049184	21	9.45386	4.39708	7.71229
CM008474.1	30086281	30086632	352	30086403	19	7.98553	3.99734	6.26865
CM008474.1	30264426	30264548	123	30264469	13	4.11358	2.79814	2.49916
CM008474.1	30280534	30280675	142	30280591	16	5.94105	3.39774	4.26878
CM008474.1	30327941	30328175	235	30328088	26	13.4436	5.39641	11.6512
CM008474.1	30371929	30372038	110	30371974	14	4.69638	2.99801	3.06096
CM008474.1	30576481	30576788	308	30576585	22	10.2169	4.59695	8.46403
CM008474.1	30587067	30587180	114	30587167	14	4.69638	2.99801	3.06096
CM008474.1	30763755	30763880	126	30763861	12	3.55932	2.59827	1.96841
CM008474.1	30996210	30996429	220	30996285	19	7.98553	3.99734	6.26865
CM008474.1	31004817	31005005	189	31004860	14	4.69638	2.99801	3.06096
CM008474.1	31050484	31050598	115	31050510	15	5.30603	3.19788	3.65165
CM008474.1	31063730	31064247	518	31063968	20	8.7098	4.19721	6.98018
CM008474.1	31339815	31340221	407	31340008	31	17.8254	6.39575	15.9921
CM008474.1	31378791	31379057	267	31378966	21	9.45386	4.39708	7.71229
CM008474.1	31542153	31542737	585	31542583	34	20.6171	6.99535	18.7626
CM008474.1	31588879	31589177	299	31589053	44	18.0584	4.7905	16.2251
CM008474.1	31718223	31718664	442	31718450	47	33.8794	9.59363	31.9508
CM008474.1	31801625	31801918	294	31801811	19	5.36453	2.88813	3.70891
CM008474.1	31863377	31863735	359	31863573	24	11.7967	4.99668	10.0231
CM008474.1	31974979	31975097	119	31974986	11	3.03544	2.39841	1.47127
CM008474.1	31975233	31975407	175	31975322	14	4.69638	2.99801	3.06096
CM008474.1	32044624	32044987	364	32044862	15	5.30603	3.19788	3.65165
CM008474.1	32132585	32133079	495	32132842	23	10.998	4.79681	9.23459
CM008474.1	32439020	32440266	1247	32439761	81	74.9957	16.3891	72.9327
CM008474.1	32538407	32538506	100	32538444	13	3.20806	2.35793	1.64223
CM008474.1	32541589	32541817	229	32541679	12	3.55932	2.59827	1.96841
CM008474.1	32581661	32582089	429	32581750	23	10.998	4.79681	9.23459
CM008474.1	32636803	32638356	1554	32637420	172	211.077	34.577	208.753
CM008474.1	32664943	32665774	832	32665224	77	69.7813	15.5896	67.7317
CM008474.1	32693646	32693760	115	32693717	14	4.69638	2.99801	3.06096
CM008474.1	32699030	32700592	1563	32700047	269	379.902	53.9641	377.294
CM008474.1	32700917	32703145	2229	32702448	324	482.818	64.9568	480.016
CM008474.1	32717913	32718317	405	32718072	39	23.8822	7.34798	22.0081
CM008474.1	32723371	32723476	106	32723441	12	3.55932	2.59827	1.96841
CM008474.1	32758251	32758693	443	32758396	24	11.7967	4.99668	10.0231
CM008474.1	32764504	32764736	233	32764621	18	7.28196	3.79748	5.57867
CM008474.1	32783726	32784024	299	32783763	20	8.7098	4.19721	6.98018
CM008474.1	32800747	32801104	358	32800979	25	12.6121	5.19655	10.8289
CM008474.1	32813557	32814255	699	32813922	31	16.5598	5.87839	14.7415
CM008474.1	32824759	32825312	554	32824991	25	11.6167	4.77619	9.85254
CM008474.1	32844071	32844594	524	32844382	24	11.7967	4.99668	10.0231
CM008474.1	32845751	32846089	339	32845956	46	32.7998	9.39376	30.8761
CM008474.1	32873967	32874490	524	32874354	19	7.98553	3.99734	6.26865
CM008474.1	32877293	32877861	569	32877630	47	33.8794	9.59363	31.9508
CM008474.1	32912504	32913329	826	32912995	95	93.8843	19.1872	91.777
CM008474.1	32939878	32941324	1447	32940718	222	295.789	44.5704	293.325
CM008474.1	32948135	32948244	110	32948140	12	3.55932	2.59827	1.96841
CM008474.1	32950739	32951300	562	32951092	22	10.2169	4.59695	8.46403
CM008474.1	32959550	32960094	545	32959821	69	59.6224	13.9907	57.6009
CM008474.1	32983491	32984679	1189	32983899	264	370.773	52.9648	368.182
CM008474.1	33002407	33002645	239	33002508	13	4.11358	2.79814	2.49916
CM008474.1	33005731	33005982	252	33005859	18	5.34593	2.95437	3.69104
CM008474.1	33183722	33184596	875	33183962	36	22.5396	7.39509	20.672
CM008474.1	33184760	33188949	4190	33187390	500	836.709	100.133	833.014
CM008474.1	33201115	33204111	2997	33201807	501	838.807	100.333	835.106
CM008474.1	33204319	33204575	257	33204356	17	6.6001	3.59761	4.91169
CM008474.1	33205320	33205459	140	33205419	14	4.69638	2.99801	3.06096
CM008474.1	33212447	33212589	143	33212532	37	23.5183	7.59495	21.6444
CM008474.1	33227920	33229055	1136	33228501	168	204.549	33.7776	202.236
CM008474.1	33258797	33260426	1630	33259607	697	1264.94	139.507	1259.66
CM008474.1	33261942	33263603	1662	33262819	290	418.672	58.1614	415.994
CM008474.1	33283412	33286890	3479	33285369	727	1332.47	145.503	1326.92
CM008474.1	33288395	33288599	205	33288517	29	16.0299	5.99602	14.2121
CM008474.1	33290725	33293652	2928	33292880	495	826.23	99.1341	822.568
CM008474.1	33301167	33303164	1998	33301685	466	765.894	93.338	762.411
CM008474.1	33303442	33303653	212	33303577	16	5.94105	3.39774	4.26878
CM008474.1	33444272	33444441	170	33444310	13	4.11358	2.79814	2.49916
CM008474.1	33451418	33451986	569	33451732	34	20.6171	6.99535	18.7626
CM008474.1	33464292	33464874	583	33464398	34	20.6171	6.99535	18.7626
CM008474.1	33469938	33470078	141	33470014	17	6.6001	3.59761	4.91169
CM008474.1	33470429	33473617	3189	33472258	405	641.593	81.1461	638.44
CM008474.1	33518489	33519124	636	33518847	89	85.6732	17.9881	83.5844
CM008474.1	33519797	33520152	356	33519911	19	7.98553	3.99734	6.26865
CM008474.1	33520261	33520389	129	33520310	14	4.69638	2.99801	3.06096
CM008474.1	33520759	33520990	232	33520917	17	6.6001	3.59761	4.91169
CM008474.1	33547227	33548036	810	33547756	30	16.9208	6.19588	15.0952
CM008474.1	33562005	33563213	1209	33562660	233	315.12	46.7689	312.624
CM008474.1	33597690	33599241	1552	33599006	286	411.236	57.3619	408.571
CM008474.1	33599449	33602786	3338	33600775	591	1004.36	108.75	1000.11
CM008474.1	33603103	33603336	234	33603204	16	5.34847	3.12289	3.69294
CM008474.1	33605544	33606567	1024	33605917	53	40.5384	10.7928	38.5815
CM008474.1	33606802	33607032	231	33606942	15	5.30603	3.19788	3.65165
CM008474.1	33610916	33611272	357	33611166	18	7.28196	3.79748	5.57867
CM008474.1	33620392	33620948	557	33620664	59	44.9527	11.022	42.9824
CM008474.1	33626467	33627160	694	33626693	24	11.7967	4.99668	10.0231
CM008474.1	33636258	33637030	773	33636610	99	95.1061	18.37	92.9987
CM008474.1	33641987	33642160	174	33642046	17	6.6001	3.59761	4.91169
CM008474.1	33643996	33644321	326	33644069	20	8.7098	4.19721	6.98018
CM008474.1	33647236	33647716	481	33647481	21	9.45386	4.39708	7.71229
CM008474.1	33647915	33648336	422	33648204	20	8.7098	4.19721	6.98018
CM008474.1	33650048	33650192	145	33650164	18	7.28196	3.79748	5.57867
CM008474.1	33650502	33651031	530	33650755	23	10.998	4.79681	9.23459
CM008474.1	33677211	33678139	929	33677876	133	149.301	26.7822	147.083
CM008474.1	33681336	33681441	106	33681342	12	3.55932	2.59827	1.96841
CM008474.1	33683614	33683974	361	33683879	19	7.98553	3.99734	6.26865
CM008474.1	33684135	33684498	364	33684368	15	5.30603	3.19788	3.65165
CM008474.1	33708510	33709097	588	33708845	31	17.8254	6.39575	15.9921
CM008474.1	33748885	33749094	210	33749074	14	4.69638	2.99801	3.06096
CM008474.1	33826589	33826742	154	33826653	15	5.30603	3.19788	3.65165
CM008474.1	33833752	33835793	2042	33834715	598	1046.21	119.72	1041.8
CM008474.1	33854889	33855648	760	33855232	52	39.4079	10.593	37.4554
CM008474.1	33934847	33937021	2175	33936393	282	403.823	56.5624	401.172
CM008474.1	33983446	33983817	372	33983557	36	22.5396	7.39509	20.672
CM008474.1	33994957	33997355	2399	33996538	664	1191.31	132.912	1186.32
CM008474.1	34007153	34007521	369	34007359	43	29.6163	8.79416	27.7082
CM008474.1	34013484	34014130	647	34013818	28	9.48681	3.66514	7.74523
CM008474.1	34038436	34040499	2064	34039296	234	316.889	46.9688	314.39
CM008474.1	34071983	34072446	464	34072313	28	15.1531	5.79615	13.3434
CM008474.1	34137816	34138726	911	34138258	232	313.353	46.5691	310.86
CM008474.1	34144132	34145036	905	34144601	98	98.0512	19.7869	95.9348
CM008474.1	34173540	34173651	112	34173616	14	4.69638	2.99801	3.06096
CM008474.1	34212371	34213321	951	34213055	40	26.5204	8.19456	24.6289
CM008474.1	34213445	34214408	964	34213789	245	336.464	49.1673	333.932
CM008474.1	34214549	34215170	622	34214780	36	22.5396	7.39509	20.672
CM008474.1	34215274	34215416	143	34215408	12	3.55932	2.59827	1.96841
CM008474.1	34217766	34217891	126	34217860	15	5.30603	3.19788	3.65165
CM008474.1	34218050	34218679	630	34218556	46	32.7998	9.39376	30.8761
CM008474.1	34218805	34219188	384	34219020	25	11.6167	4.77619	9.85254
CM008474.1	34219377	34219810	434	34219607	14	4.69638	2.99801	3.06096
CM008474.1	34235374	34235927	554	34235721	29	16.0299	5.99602	14.2121
CM008474.1	34237889	34238619	731	34238175	46	32.7998	9.39376	30.8761
CM008474.1	34242507	34242723	217	34242605	17	6.6001	3.59761	4.91169
CM008474.1	34249561	34249682	122	34249582	13	4.11358	2.79814	2.49916
CM008474.1	34249805	34250019	215	34249867	13	3.20806	2.35793	1.64223
CM008474.1	34264496	34265774	1279	34265426	21	9.45386	4.39708	7.71229
CM008474.1	34268407	34269478	1072	34268999	45	31.7293	9.19389	29.8107
CM008474.1	34270019	34270207	189	34270040	11	3.03544	2.39841	1.47127
CM008474.1	34270325	34270494	170	34270384	14	4.69638	2.99801	3.06096
CM008474.1	34270692	34271079	388	34271029	15	5.30603	3.19788	3.65165
CM008474.1	34272371	34272695	325	34272432	15	5.30603	3.19788	3.65165
CM008474.1	34277720	34278540	821	34278210	64	53.4705	12.9914	51.4678
CM008474.1	34282075	34282294	220	34282191	15	5.30603	3.19788	3.65165
CM008474.1	34284132	34284754	623	34284276	20	8.7098	4.19721	6.98018
CM008474.1	34286271	34286450	180	34286350	13	4.11358	2.79814	2.49916
CM008474.1	34287258	34287621	364	34287383	17	6.6001	3.59761	4.91169
CM008474.1	34288724	34288953	230	34288892	15	5.30603	3.19788	3.65165
CM008474.1	34289405	34289618	214	34289557	15	4.75781	2.93919	3.12167
CM008474.1	34289786	34290143	358	34289910	25	12.6121	5.19655	10.8289
CM008474.1	34290264	34290799	536	34290439	22	10.2169	4.59695	8.46403
CM008474.1	34291232	34293012	1781	34292757	244	334.676	48.9675	332.146
CM008474.1	34293217	34294058	842	34293722	64	53.4705	12.9914	51.4678
CM008474.1	34294343	34295373	1031	34294579	256	356.253	51.3659	353.687
CM008474.1	34306207	34307157	951	34306798	239	325.76	47.9681	323.245
CM008474.1	34324541	34326139	1599	34325304	282	403.823	56.5624	401.172
CM008474.1	34334386	34334636	251	34334521	18	7.28196	3.79748	5.57867
CM008474.1	34348229	34348405	177	34348266	15	5.30603	3.19788	3.65165
CM008474.1	34348524	34348732	209	34348610	13	4.11358	2.79814	2.49916
CM008474.1	34349932	34350396	465	34350011	17	6.6001	3.59761	4.91169
CM008474.1	34369393	34369538	146	34369425	14	4.69638	2.99801	3.06096
CM008474.1	34388845	34388967	123	34388861	12	3.55932	2.59827	1.96841
CM008474.1	34389073	34389480	408	34389253	29	16.0299	5.99602	14.2121
CM008474.1	34395943	34396337	395	34396237	23	10.998	4.79681	9.23459
CM008474.1	34396493	34396592	100	34396539	17	5.33944	3.03162	3.68472
CM008474.1	34397311	34397441	131	34397350	16	5.94105	3.39774	4.26878
CM008474.1	34398010	34398782	773	34398475	26	8.9118	3.63948	7.18211
CM008474.1	34398912	34399390	479	34399081	26	13.4436	5.39641	11.6512
CM008474.1	34399690	34400145	456	34399896	24	11.7967	4.99668	10.0231
CM008474.1	34406716	34406833	118	34406769	13	4.11358	2.79814	2.49916
CM008474.1	34469282	34469408	127	34469366	14	4.69638	2.99801	3.06096
CM008474.1	34483313	34483579	267	34483492	26	13.4436	5.39641	11.6512
CM008474.1	34490484	34490671	188	34490588	15	5.30603	3.19788	3.65165
CM008474.1	34512613	34513002	390	34512864	20	8.7098	4.19721	6.98018
CM008474.1	34513280	34513406	127	34513341	14	4.69638	2.99801	3.06096
CM008474.1	34560971	34561143	173	34561094	14	4.69638	2.99801	3.06096
CM008474.1	34563604	34563739	136	34563697	14	4.69638	2.99801	3.06096
CM008474.1	34564368	34564477	110	34564447	14	4.69638	2.99801	3.06096
CM008474.1	34564618	34567775	3158	34566175	368	568.101	73.751	565.121
CM008474.1	34603415	34603583	169	34603449	12	3.55932	2.59827	1.96841
CM008474.1	34605371	34605487	117	34605408	12	3.55932	2.59827	1.96841
CM008474.1	34618730	34619026	297	34618874	23	10.998	4.79681	9.23459
CM008474.1	34649976	34650204	229	34650124	16	4.76963	2.8632	3.13312
CM008474.1	34658179	34658309	131	34658183	12	3.55932	2.59827	1.96841
CM008474.1	34659597	34659767	171	34659708	21	9.45386	4.39708	7.71229
CM008474.1	34724163	34724361	199	34724228	13	4.11358	2.79814	2.49916
CM008474.1	34727958	34730551	2594	34729546	522	883.068	104.531	879.226
CM008474.1	34765869	34766106	238	34765979	22	8.50739	3.87374	6.79003
CM008474.1	34781892	34782226	335	34781965	28	15.1531	5.79615	13.3434
CM008474.1	34785290	34785663	374	34785436	22	10.2169	4.59695	8.46403
CM008474.1	34795592	34795858	267	34795810	12	3.55932	2.59827	1.96841
CM008474.1	34797809	34797964	156	34797897	20	8.7098	4.19721	6.98018
CM008474.1	34798176	34801759	3584	34800487	74	65.9282	14.99	63.889
CM008474.1	34802266	34804542	2277	34803700	315	465.681	63.158	462.913
CM008474.1	34811350	34812470	1121	34811787	368	568.101	73.751	565.121
CM008474.1	34823058	34823498	441	34823360	28	15.1531	5.79615	13.3434
CM008474.1	34826487	34826621	135	34826524	14	4.69638	2.99801	3.06096
CM008474.1	34836344	34836978	635	34836715	24	11.7967	4.99668	10.0231
CM008474.1	34851363	34856638	5276	34853469	594	1037.51	118.921	1033.14
CM008474.1	34857079	34857215	137	34857163	15	5.30603	3.19788	3.65165
CM008474.1	34857945	34858100	156	34858005	18	7.28196	3.79748	5.57867
CM008474.1	34858348	34858613	266	34858377	17	6.6001	3.59761	4.91169
CM008474.1	34865597	34865783	187	34865694	14	4.69638	2.99801	3.06096
CM008474.1	34869296	34870072	777	34869775	20	8.7098	4.19721	6.98018
CM008474.1	34870205	34870410	206	34870283	19	7.98553	3.99734	6.26865
CM008474.1	34886215	34886706	492	34886419	42	28.5743	8.59429	26.6716
CM008474.1	34916855	34917156	302	34916938	18	7.28196	3.79748	5.57867
CM008474.1	34918262	34918552	291	34918375	17	6.6001	3.59761	4.91169
CM008474.1	34919104	34919382	279	34919282	20	8.7098	4.19721	6.98018
CM008474.1	34938270	34938738	469	34938557	69	59.6224	13.9907	57.6009
CM008474.1	34938865	34939524	660	34939094	90	87.03	18.1879	84.9381
CM008474.1	34939677	34940345	669	34939999	52	39.4079	10.593	37.4554
CM008474.1	34944136	34945384	1249	34944700	161	193.225	32.3785	190.931
CM008474.1	34948972	34950026	1055	34949150	107	110.783	21.5857	108.64
CM008474.1	34994147	34995601	1455	34994610	34	20.6171	6.99535	18.7626
CM008474.1	34995993	34996136	144	34996052	19	7.98553	3.99734	6.26865
CM008474.1	34996284	34999965	3682	34997949	602	1054.92	120.52	1050.48
CM008474.1	35039922	35040420	499	35040312	34	20.6171	6.99535	18.7626
CM008474.1	35060508	35063802	3295	35061752	676	1218	135.31	1212.92
CM008474.1	35064431	35064598	168	35064493	15	5.30603	3.19788	3.65165
CM008474.1	35065705	35066087	383	35065820	22	10.2169	4.59695	8.46403
CM008474.1	35097768	35097882	115	35097821	14	4.69638	2.99801	3.06096
CM008474.1	35110615	35112892	2278	35111773	473	780.388	94.737	776.864
CM008474.1	35153233	35153741	509	35153619	32	18.7432	6.59562	16.9026
CM008474.1	35158871	35158988	118	35158938	13	4.11358	2.79814	2.49916
CM008474.1	35191571	35192306	736	35191915	237	322.206	47.5684	319.698
CM008474.1	35213400	35213503	104	35213476	12	3.55932	2.59827	1.96841
CM008474.1	35243228	35243767	540	35243510	38	24.5081	7.79482	22.6283
CM008474.1	35247137	35248408	1272	35247585	104	106.502	20.9861	104.367
CM008474.1	35262833	35263270	438	35263112	76	68.4913	15.3898	66.4451
CM008474.1	35356183	35356282	100	35356232	12	3.55932	2.59827	1.96841
CM008474.1	35371313	35372211	899	35372068	115	122.373	23.1846	120.207
CM008474.1	35372530	35375175	2646	35373326	153	180.444	30.7796	178.172
CM008474.1	35408853	35409929	1077	35409036	90	87.03	18.1879	84.9381
CM008474.1	35425884	35426229	346	35425985	17	6.6001	3.59761	4.91169
CM008474.1	35434026	35435941	1916	35435015	493	822.045	98.7344	818.396
CM008474.1	35457613	35459070	1458	35458601	259	361.686	51.9655	359.11
CM008474.1	35480718	35481047	330	35480866	27	14.2908	5.59628	12.4896
CM008474.1	35482027	35485023	2997	35484189	245	336.464	49.1673	333.932
CM008474.1	35524189	35524412	224	35524303	13	4.11358	2.79814	2.49916
CM008474.1	35533720	35534784	1065	35534265	152	178.859	30.5797	176.59
CM008474.1	35536354	35536456	103	35536370	13	4.11358	2.79814	2.49916
CM008474.1	35591069	35594434	3366	35592660	469	750.99	86.3388	747.554
CM008474.1	35594580	35594694	115	35594607	15	5.30603	3.19788	3.65165
CM008474.1	35595778	35595947	170	35595881	13	4.11358	2.79814	2.49916
CM008474.1	35596250	35596697	448	35596573	30	16.9208	6.19588	15.0952
CM008474.1	35640008	35640332	325	35640270	16	4.76963	2.8632	3.13312
CM008474.1	35650692	35653729	3038	35651799	398	627.573	79.747	624.454
CM008474.1	35666440	35669963	3524	35667698	595	1039.69	119.121	1035.31
CM008474.1	35670167	35670294	128	35670259	14	4.69638	2.99801	3.06096
CM008474.1	35679828	35680088	261	35680031	14	4.69638	2.99801	3.06096
CM008474.1	35683177	35683292	116	35683252	12	3.55932	2.59827	1.96841
CM008474.1	35685494	35685625	132	35685540	14	4.69638	2.99801	3.06096
CM008474.1	35686173	35689591	3419	35687525	564	972.674	112.925	968.532
CM008474.1	35690039	35690300	262	35690252	14	4.69638	2.99801	3.06096
CM008474.1	35693100	35693271	172	35693183	12	3.14316	2.38809	1.57787
CM008474.1	35694492	35697237	2746	35695427	220	292.299	44.1707	289.84
CM008474.1	35697463	35698443	981	35698125	65	54.688	13.1912	52.6815
CM008474.1	35702131	35705842	3712	35703719	301	439.246	60.3599	436.529
CM008474.1	35712654	35713018	365	35712897	52	34.9782	8.92645	33.0446
CM008474.1	35715184	35715713	530	35715484	59	47.4841	11.992	45.5014
CM008474.1	35732313	35733502	1190	35732792	75	67.2069	15.1899	65.1642
CM008474.1	35736381	35737819	1439	35736877	425	681.936	85.1434	678.682
CM008474.1	35745821	35745989	169	35745963	13	4.11358	2.79814	2.49916
CM008474.1	35746141	35749042	2902	35748227	528	895.782	105.73	891.897
CM008474.1	35753238	35753596	359	35753328	22	10.2169	4.59695	8.46403
CM008474.1	35789128	35789257	130	35789221	18	3.95517	2.4013	2.36241
CM008474.1	35827190	35827349	160	35827222	13	4.11358	2.79814	2.49916
CM008474.1	35827817	35827978	162	35827868	12	3.55932	2.59827	1.96841
CM008474.1	35828163	35828730	568	35828366	17	6.6001	3.59761	4.91169
CM008474.1	35829071	35832323	3253	35831334	489	813.685	97.9349	810.062
CM008474.1	35835848	35837495	1648	35836438	433	698.189	86.7424	694.892
CM008474.1	35859730	35860058	329	35859861	21	9.45386	4.39708	7.71229
CM008474.1	35873544	35875380	1837	35874702	57	45.1389	11.5923	43.1646
CM008474.1	35876292	35877525	1234	35876752	126	138.696	25.3831	136.499
CM008474.1	35892127	35892518	392	35892382	120	129.739	24.1839	127.559
CM008474.1	35916899	35918073	1175	35917508	33	19.6739	6.79549	17.8263
CM008474.1	35927956	35929735	1780	35928749	609	1070.18	121.919	1065.68
CM008474.1	35950710	35953035	2326	35951551	497	830.419	99.5339	826.744
CM008474.1	35959135	35962733	3599	35960346	519	876.723	103.931	872.9
CM008474.1	35967737	35968015	279	35967931	15	5.30603	3.19788	3.65165
CM008474.1	35968692	35971301	2610	35969729	316	467.58	63.3579	464.808
CM008474.1	35988179	35991761	3583	35990435	410	651.64	82.1454	648.462
CM008474.1	35993170	35993570	401	35993278	33	19.6739	6.79549	17.8263
CM008474.1	35998944	35999574	631	35999219	18	7.28196	3.79748	5.57867
CM008474.1	36004583	36004821	239	36004710	18	7.28196	3.79748	5.57867
CM008474.1	36004940	36008952	4013	36006208	553	949.071	110.726	945.009
CM008474.1	36019009	36020508	1500	36019447	152	178.859	30.5797	176.59
CM008474.1	36054045	36056542	2498	36055345	572	989.899	114.524	985.695
CM008474.1	36059153	36061123	1971	36060663	350	532.921	70.1534	530.017
CM008474.1	36088056	36088422	367	36088216	21	8.63807	4.04139	6.92028
CM008474.1	36140925	36143061	2137	36141893	521	880.952	104.331	877.117
CM008474.1	36177553	36179787	2235	36178604	625	1105.21	125.117	1100.56
CM008474.1	36179995	36180151	157	36180059	16	5.94105	3.39774	4.26878
CM008474.1	36220468	36222994	2527	36221311	662	1186.87	132.512	1181.9
CM008474.1	36223154	36223440	287	36223302	24	11.7967	4.99668	10.0231
CM008474.1	36223725	36223858	134	36223833	11	3.03544	2.39841	1.47127
CM008474.1	36258997	36259660	664	36259280	108	112.218	21.7855	110.072
CM008474.1	36272842	36273137	296	36272984	28	15.1531	5.79615	13.3434
CM008474.1	36312089	36313963	1875	36312658	672	1209.09	134.511	1204.04
CM008474.1	36339505	36339763	259	36339637	19	7.98553	3.99734	6.26865
CM008474.1	36422994	36425441	2448	36423798	504	845.107	100.933	841.386
CM008474.1	36466092	36466867	776	36466391	60	48.6675	12.1919	46.6807
CM008474.1	36483516	36483691	176	36483675	12	3.55932	2.59827	1.96841
CM008474.1	36580101	36580246	146	36580158	18	7.28196	3.79748	5.57867
CM008474.1	36612615	36612800	186	36612740	16	5.94105	3.39774	4.26878
CM008474.1	36642388	36642724	337	36642507	13	4.11358	2.79814	2.49916
CM008474.1	36691124	36691419	296	36691386	14	4.69638	2.99801	3.06096
CM008474.1	36705277	36705441	165	36705331	16	5.94105	3.39774	4.26878
CM008474.1	36717412	36717607	196	36717522	23	10.998	4.79681	9.23459
CM008474.1	36728004	36728476	473	36728145	36	22.5396	7.39509	20.672
CM008474.1	36728664	36728801	138	36728756	13	4.11358	2.79814	2.49916
CM008474.1	36733549	36733976	428	36733698	71	62.1268	14.3904	60.0982
CM008474.1	36734706	36734870	165	36734793	12	3.55932	2.59827	1.96841
CM008474.1	36759241	36760038	798	36759803	32	18.7432	6.59562	16.9026
CM008474.1	36768702	36769075	374	36768809	25	12.6121	5.19655	10.8289
CM008474.1	36775292	36775779	488	36775652	35	21.5724	7.19522	19.7113
CM008474.1	36808894	36809013	120	36808945	13	4.11358	2.79814	2.49916
CM008474.1	36841442	36841723	282	36841488	19	7.98553	3.99734	6.26865
CM008474.1	36862470	36862775	306	36862578	18	7.28196	3.79748	5.57867
CM008474.1	36875871	36884370	8500	36878692	349	530.978	69.9535	528.078
CM008474.1	36885553	36885968	416	36885683	21	9.45386	4.39708	7.71229
CM008474.1	36886418	36886657	240	36886474	19	7.98553	3.99734	6.26865
CM008474.1	36893774	36894021	248	36893944	16	5.94105	3.39774	4.26878
CM008474.1	36894164	36894634	471	36894343	40	26.5204	8.19456	24.6289
CM008474.1	36938489	36938803	315	36938615	41	27.5423	8.39442	25.6451
CM008474.1	36977246	36977382	137	36977309	14	4.69638	2.99801	3.06096
CM008474.1	36981724	36982041	318	36981912	24	11.7967	4.99668	10.0231
CM008474.1	37004786	37005276	491	37005160	39	25.5089	7.99469	23.6232
CM008474.1	37044456	37045832	1377	37044769	117	125.309	23.5843	123.137
CM008474.1	37061967	37062637	671	37062351	117	125.309	23.5843	123.137
CM008474.1	37073097	37073204	108	37073116	12	3.55932	2.59827	1.96841
CM008474.1	37074658	37075159	502	37074783	28	15.1531	5.79615	13.3434
CM008474.1	37075290	37075411	122	37075349	15	5.30603	3.19788	3.65165
CM008474.1	37086963	37087432	470	37087118	17	6.6001	3.59761	4.91169
CM008474.1	37087619	37087741	123	37087652	14	4.69638	2.99801	3.06096
CM008474.1	37097499	37098278	780	37098137	30	16.9208	6.19588	15.0952
CM008474.1	37125275	37125785	511	37125421	22	10.2169	4.59695	8.46403
CM008474.1	37132246	37133221	976	37132407	24	11.7967	4.99668	10.0231
CM008474.1	37202732	37203068	337	37202918	21	9.45386	4.39708	7.71229
CM008474.1	37212288	37213032	745	37212378	18	7.28196	3.79748	5.57867
CM008474.1	37220791	37225332	4542	37223537	414	659.696	82.9449	656.498
CM008474.1	37225669	37227070	1402	37226607	35	21.5724	7.19522	19.7113
CM008474.1	37227343	37227584	242	37227368	15	5.30603	3.19788	3.65165
CM008474.1	37228303	37228461	159	37228416	15	5.30603	3.19788	3.65165
CM008474.1	37229059	37229616	558	37229447	21	9.45386	4.39708	7.71229
CM008474.1	37230328	37230558	231	37230418	15	3.75866	2.48789	2.16611
CM008474.1	37264242	37265699	1458	37265099	398	627.573	79.747	624.454
CM008474.1	37309658	37309849	192	37309736	20	8.7098	4.19721	6.98018
CM008474.1	37310197	37310298	102	37310229	14	4.69638	2.99801	3.06096
CM008474.1	37310567	37311204	638	37310990	24	11.7967	4.99668	10.0231
CM008474.1	37311376	37313516	2141	37312434	513	864.054	102.732	860.273
CM008474.1	37322993	37325896	2904	37323796	400	631.573	80.1467	628.445
CM008474.1	37326009	37326296	288	37326240	14	4.69638	2.99801	3.06096
CM008474.1	37498531	37498733	203	37498625	45	31.7293	9.19389	29.8107
CM008474.1	37503199	37503398	200	37503265	17	6.6001	3.59761	4.91169
CM008474.1	37576331	37576769	439	37576445	33	18.3181	6.24579	16.4845
CM008474.1	37587642	37588657	1016	37588001	50	32.9232	8.5896	30.9995
CM008474.1	37600975	37601244	270	37601105	17	6.6001	3.59761	4.91169
CM008474.1	37614800	37614923	124	37614854	14	4.69638	2.99801	3.06096
CM008474.1	37621954	37623871	1918	37623086	262	367.133	52.5651	364.548
CM008474.1	37627491	37627621	131	37627538	13	4.11358	2.79814	2.49916
CM008474.1	37695522	37695634	113	37695588	13	4.11358	2.79814	2.49916
CM008474.1	37695814	37696272	459	37695907	35	21.5724	7.19522	19.7113
CM008474.1	37737246	37737383	138	37737335	16	5.94105	3.39774	4.26878
CM008474.1	37760961	37761113	153	37761010	13	4.11358	2.79814	2.49916
CM008474.1	37824584	37824818	235	37824711	17	6.6001	3.59761	4.91169
CM008474.1	37942246	37942417	172	37942392	14	4.69638	2.99801	3.06096
CM008474.1	38064366	38064853	488	38064493	22	10.2169	4.59695	8.46403
CM008474.1	38093176	38093514	339	38093372	24	11.7967	4.99668	10.0231
CM008474.1	38099303	38099410	108	38099347	15	5.30603	3.19788	3.65165
CM008474.1	38237420	38237669	250	38237523	16	5.94105	3.39774	4.26878
CM008474.1	38416796	38417167	372	38417115	20	8.7098	4.19721	6.98018
CM008474.1	38431484	38431605	122	38431575	14	4.69638	2.99801	3.06096
CM008474.1	38431870	38432100	231	38431921	14	4.69638	2.99801	3.06096
CM008474.1	38432443	38432999	557	38432497	20	8.7098	4.19721	6.98018
CM008474.1	38433181	38435523	2343	38434764	192	244.298	38.5744	241.919
CM008474.1	38589306	38589744	439	38589436	48	34.9679	9.79349	33.0345
CM008474.1	38598835	38599235	401	38598948	33	19.6739	6.79549	17.8263
CM008474.1	38655343	38655912	570	38655673	64	53.4705	12.9914	51.4678
CM008474.1	38656072	38658442	2371	38656942	387	605.649	77.5485	602.583
CM008474.1	38658935	38659167	233	38659097	14	4.69638	2.99801	3.06096
CM008474.1	38659319	38660002	684	38659858	21	9.45386	4.39708	7.71229
CM008474.1	38693844	38694066	223	38693948	39	25.5089	7.99469	23.6232
CM008474.1	38724311	38724942	632	38724717	31	17.8254	6.39575	15.9921
CM008474.1	38734188	38735590	1403	38734505	67	57.1425	13.591	55.1285
CM008474.1	38738710	38742729	4020	38739663	328	490.469	65.7563	487.652
CM008474.1	38743382	38744219	838	38743607	21	9.45386	4.39708	7.71229
CM008474.1	38744743	38744899	157	38744804	12	3.55932	2.59827	1.96841
CM008474.1	38762011	38762111	101	38762060	13	4.11358	2.79814	2.49916
CM008474.1	38763811	38763912	102	38763882	13	4.11358	2.79814	2.49916
CM008474.1	38773017	38773133	117	38773084	12	3.55932	2.59827	1.96841
CM008474.1	38848444	38848626	183	38848535	31	17.8254	6.39575	15.9921
CM008474.1	38858310	38858501	192	38858432	16	5.94105	3.39774	4.26878
CM008474.1	38938446	38938789	344	38938710	24	11.7967	4.99668	10.0231
CM008474.1	38941736	38942036	301	38941799	16	3.42678	2.29153	1.86045
CM008474.1	38955867	38958487	2621	38956485	406	643.6	81.346	640.443
CM008474.1	38958740	38958954	215	38958825	23	10.998	4.79681	9.23459
CM008474.1	38975059	38975350	292	38975190	18	7.28196	3.79748	5.57867
CM008474.1	39230327	39230467	141	39230341	13	4.11358	2.79814	2.49916
CM008474.1	39242700	39242924	225	39242817	21	9.45386	4.39708	7.71229
CM008474.1	39297909	39298043	135	39297969	19	7.98553	3.99734	6.26865
CM008474.1	39298155	39298312	158	39298281	17	5.33944	3.03162	3.68472
CM008474.1	39375820	39375989	170	39375909	15	5.30603	3.19788	3.65165
CM008474.1	39426840	39426959	120	39426873	14	4.69638	2.99801	3.06096
CM008474.1	39599175	39600819	1645	39599807	113	119.453	22.7849	117.292
CM008474.1	39613207	39613565	359	39613293	18	7.28196	3.79748	5.57867
CM008474.1	39688708	39691621	2914	39689715	373	577.942	74.7503	574.939
CM008474.1	39691737	39692399	663	39692080	39	25.5089	7.99469	23.6232
CM008474.1	39692599	39692850	252	39692726	24	11.7967	4.99668	10.0231
CM008474.1	39693199	39693636	438	39693473	30	16.9208	6.19588	15.0952
CM008474.1	39693772	39694129	358	39693927	27	14.2908	5.59628	12.4896
CM008474.1	39696966	39697667	702	39697226	39	23.8822	7.34798	22.0081
CM008474.1	39752053	39752635	583	39752334	22	10.2169	4.59695	8.46403
CM008474.1	39753390	39754142	753	39753769	109	113.657	21.9854	111.508
CM008474.1	39768376	39768568	193	39768445	28	15.1531	5.79615	13.3434
CM008474.1	39772328	39774880	2553	39773010	747	1377.79	149.501	1372.04
CM008474.1	39792113	39792269	157	39792197	19	7.98553	3.99734	6.26865
CM008474.1	39792570	39796695	4126	39795085	482	799.089	96.5359	795.511
CM008474.1	39814365	39816089	1725	39815203	273	387.234	54.7636	384.613
CM008474.1	39817284	39817767	484	39817560	30	16.9208	6.19588	15.0952
CM008474.1	39819132	39819570	439	39819397	39	25.5089	7.99469	23.6232
CM008474.1	39829717	39830098	382	39829921	33	19.6739	6.79549	17.8263
CM008474.1	39830446	39830558	113	39830540	12	3.55932	2.59827	1.96841
CM008474.1	39830758	39835824	5067	39832236	615	1083.3	123.118	1078.74
CM008474.1	39861625	39861794	170	39861703	17	6.6001	3.59761	4.91169
CM008474.1	39872151	39874290	2140	39873438	661	1184.65	132.312	1179.69
CM008474.1	39912669	39915109	2441	39913550	249	343.636	49.9668	341.091
CM008474.1	39915235	39915352	118	39915340	13	4.11358	2.79814	2.49916
CM008474.1	39915498	39915744	247	39915575	17	6.6001	3.59761	4.91169
CM008474.1	39924118	39926638	2521	39925568	92	89.7579	18.5877	87.6597
CM008474.1	39926994	39927111	118	39927019	12	3.55932	2.59827	1.96841
CM008474.1	39928334	39928633	300	39928450	15	4.75781	2.93919	3.12167
CM008474.1	39939548	39942486	2939	39940674	442	716.549	88.5412	713.204
CM008474.1	39944014	39944130	117	39944101	13	4.11358	2.79814	2.49916
CM008474.1	39944986	39945127	142	39945063	15	5.30603	3.19788	3.65165
CM008474.1	39947542	39947683	142	39947577	12	3.55932	2.59827	1.96841
CM008474.1	39947818	39948334	517	39948049	38	24.5081	7.79482	22.6283
CM008474.1	39949190	39949420	231	39949309	13	4.11358	2.79814	2.49916
CM008474.1	39953003	39953312	310	39953040	13	4.11358	2.79814	2.49916
CM008474.1	39956255	39956481	227	39956374	16	5.94105	3.39774	4.26878
CM008474.1	39957012	39958213	1202	39957514	29	16.0299	5.99602	14.2121
CM008474.1	39963334	39963436	103	39963370	12	3.55932	2.59827	1.96841
CM008474.1	39964791	39964955	165	39964829	14	4.19237	2.75549	2.57712
CM008474.1	39965807	39969943	4137	39969177	500	836.709	100.133	833.014
CM008474.1	39970099	39972833	2735	39970919	442	716.549	88.5412	713.204
CM008474.1	39973376	39973518	143	39973447	16	5.94105	3.39774	4.26878
CM008474.1	39976805	39977017	213	39976893	16	5.94105	3.39774	4.26878
CM008474.1	39979851	39981179	1329	39980578	168	204.549	33.7776	202.236
CM008474.1	39983447	39984654	1208	39983836	234	316.889	46.9688	314.39
CM008474.1	39985371	39986003	633	39985629	32	18.7432	6.59562	16.9026
CM008474.1	40019920	40020285	366	40020204	23	10.998	4.79681	9.23459
CM008474.1	40024824	40025914	1091	40025108	83	77.6347	16.7889	75.5652
CM008474.1	40031671	40031820	150	40031794	12	3.55932	2.59827	1.96841
CM008474.1	40070638	40070912	275	40070730	26	13.4436	5.39641	11.6512
CM008474.1	40082933	40083235	303	40082976	16	5.94105	3.39774	4.26878
CM008474.1	40084968	40085358	391	40085123	25	12.6121	5.19655	10.8289
CM008474.1	40116485	40116599	115	40116528	15	5.30603	3.19788	3.65165
CM008474.1	40117983	40121260	3278	40120204	413	657.68	82.745	654.487
CM008474.1	40121611	40121898	288	40121804	24	11.7967	4.99668	10.0231
CM008474.1	40138418	40140808	2391	40139672	644	1147.03	128.914	1142.22
CM008474.1	40164613	40164719	107	40164651	13	4.11358	2.79814	2.49916
CM008474.1	40197813	40198125	313	40198011	19	7.98553	3.99734	6.26865
CM008474.1	40198309	40200941	2633	40200042	474	782.462	94.9369	778.932
CM008474.1	40253633	40253735	103	40253678	15	5.30603	3.19788	3.65165
CM008474.1	40266856	40267912	1057	40267391	144	166.281	28.9808	164.034
CM008474.1	40280849	40281200	352	40280962	65	54.688	13.1912	52.6815
CM008474.1	40281426	40281642	217	40281574	25	12.6121	5.19655	10.8289
CM008474.1	40310297	40312269	1973	40311341	532	904.275	106.529	900.361
CM008474.1	40334895	40335331	437	40335212	121	131.223	24.3838	129.04
CM008474.1	40336200	40336523	324	40336269	39	25.5089	7.99469	23.6232
CM008474.1	40351932	40352101	170	40351977	25	12.6121	5.19655	10.8289
CM008474.1	40365123	40365497	375	40365375	23	10.998	4.79681	9.23459
CM008474.1	40370846	40371340	495	40371192	50	37.1711	10.1932	35.228
CM008474.1	40373547	40373691	145	40373650	14	4.69638	2.99801	3.06096
CM008474.1	40395341	40395736	396	40395426	26	13.4436	5.39641	11.6512
CM008474.1	40414119	40414591	473	40414383	132	147.776	26.5823	145.561
CM008474.1	40415955	40416232	278	40416092	24	11.7967	4.99668	10.0231
CM008474.1	40435828	40441674	5847	40437544	512	861.945	102.532	858.171
CM008474.1	40442817	40443076	260	40442940	17	6.6001	3.59761	4.91169
CM008474.1	40443186	40443308	123	40443239	13	4.11358	2.79814	2.49916
CM008474.1	40444449	40444596	148	40444487	16	5.94105	3.39774	4.26878
CM008474.1	40447800	40448158	359	40448046	16	5.94105	3.39774	4.26878
CM008474.1	40450447	40450682	236	40450557	23	10.998	4.79681	9.23459
CM008474.1	40458604	40459282	679	40458803	23	10.998	4.79681	9.23459
CM008474.1	40470562	40470686	125	40470653	15	4.22358	2.69478	2.60792
CM008474.1	40471040	40471164	125	40471100	14	4.69638	2.99801	3.06096
CM008474.1	40476987	40477089	103	40477002	11	3.03544	2.39841	1.47127
CM008474.1	40486268	40486483	216	40486372	14	3.27767	2.3324	1.71156
CM008474.1	40488266	40488917	652	40488668	21	9.45386	4.39708	7.71229
CM008474.1	40493699	40493812	114	40493782	11	3.03544	2.39841	1.47127
CM008474.1	40494340	40494607	268	40494539	19	7.98553	3.99734	6.26865
CM008474.1	40515882	40516004	123	40515912	15	3.75866	2.48789	2.16611
CM008474.1	40586228	40586339	112	40586230	12	3.55932	2.59827	1.96841
CM008474.1	40593973	40594106	134	40594070	14	4.69638	2.99801	3.06096
CM008474.1	40594223	40594347	125	40594311	16	5.94105	3.39774	4.26878
CM008474.1	40621986	40623545	1560	40622698	318	471.381	63.7576	468.602
CM008474.1	40652539	40653906	1368	40653057	318	471.381	63.7576	468.602
CM008474.1	40680085	40680296	212	40680177	33	19.6739	6.79549	17.8263
CM008474.1	40680647	40680746	100	40680689	16	5.94105	3.39774	4.26878
CM008474.1	40680854	40680991	138	40680905	30	16.9208	6.19588	15.0952
CM008474.1	40693940	40694128	189	40694049	21	9.45386	4.39708	7.71229
CM008474.1	40718584	40722369	3786	40719289	424	679.909	84.9436	676.66
CM008474.1	40722805	40722966	162	40722887	15	5.30603	3.19788	3.65165
CM008474.1	40723754	40723873	120	40723805	13	4.11358	2.79814	2.49916
CM008474.1	40724364	40724637	274	40724545	20	8.7098	4.19721	6.98018
CM008474.1	40726028	40726408	381	40726262	14	4.69638	2.99801	3.06096
CM008474.1	40793216	40794326	1111	40793708	40	23.1811	6.90537	21.3132
CM008474.1	40795063	40795179	117	40795094	11	3.03544	2.39841	1.47127
CM008474.1	40795294	40795527	234	40795468	16	5.94105	3.39774	4.26878
CM008474.1	40795723	40797663	1941	40797103	448	728.833	89.7404	725.454
CM008474.1	40807100	40807234	135	40807184	14	4.69638	2.99801	3.06096
CM008474.1	40807564	40807805	242	40807618	15	5.30603	3.19788	3.65165
CM008474.1	40813634	40813801	168	40813737	16	5.94105	3.39774	4.26878
CM008474.1	40933459	40933910	452	40933555	23	10.998	4.79681	9.23459
CM008474.1	40956104	40956389	286	40956211	17	6.6001	3.59761	4.91169
CM008474.1	40979182	40979676	495	40979207	15	5.30603	3.19788	3.65165
CM008474.1	41020548	41021105	558	41020996	39	25.5089	7.99469	23.6232
CM008474.1	41024449	41024675	227	41024579	15	5.30603	3.19788	3.65165
CM008474.1	41085830	41085966	137	41085884	14	4.69638	2.99801	3.06096
CM008474.1	41134520	41134726	207	41134653	14	4.19237	2.75549	2.57712
CM008474.1	41136482	41137232	751	41136667	29	16.0299	5.99602	14.2121
CM008474.1	41137447	41138074	628	41137584	43	29.6163	8.79416	27.7082
CM008474.1	41138374	41141699	3326	41140260	507	851.415	101.533	847.674
CM008474.1	41174334	41175898	1565	41175286	54	39.3719	10.1035	37.4238
CM008474.1	41343750	41344476	727	41344319	26	13.4436	5.39641	11.6512
CM008474.1	41363058	41365690	2633	41365003	60	48.6675	12.1919	46.6807
CM008474.1	41379989	41380135	147	41380124	12	3.14316	2.38809	1.57787
CM008474.1	41395030	41395555	526	41395416	85	80.2943	17.1886	78.2184
CM008474.1	41400797	41400987	191	41400922	22	6.49591	3.1003	4.82292
CM008474.1	41405942	41406052	111	41406008	16	5.94105	3.39774	4.26878
CM008474.1	41406915	41407172	258	41406953	15	5.30603	3.19788	3.65165
CM008474.1	41407884	41409959	2076	41409578	46	32.7998	9.39376	30.8761
CM008474.1	41444377	41444522	146	41444451	18	5.93185	3.20005	4.26878
CM008474.1	41469149	41469482	334	41469196	21	9.45386	4.39708	7.71229
CM008474.1	41493602	41494921	1320	41494553	216	285.343	43.3712	282.896
CM008474.1	41502532	41503092	561	41502713	32	18.7432	6.59562	16.9026
CM008474.1	41557704	41558357	654	41558124	38	22.9265	7.16428	21.0587
CM008474.1	41638604	41639228	625	41638963	19	7.98553	3.99734	6.26865
CM008474.1	41639444	41640219	776	41639975	33	19.6739	6.79549	17.8263
CM008474.1	41640338	41644115	3778	41643309	532	880.309	97.9119	876.48
CM008474.1	41645297	41645760	464	41645637	31	17.8254	6.39575	15.9921
CM008474.1	41652652	41652960	309	41652738	22	10.2169	4.59695	8.46403
CM008474.1	41653228	41653615	388	41653493	26	13.4436	5.39641	11.6512
CM008474.1	41731462	41732171	710	41731882	24	10.8462	4.59249	9.09268
CM008474.1	41732354	41732768	415	41732482	40	26.5204	8.19456	24.6289
CM008474.1	41742682	41743257	576	41743010	30	15.7003	5.69469	13.8902
CM008474.1	41774991	41775170	180	41775090	16	5.94105	3.39774	4.26878
CM008474.1	41790320	41793909	3590	41791377	422	675.858	84.5438	672.62
CM008474.1	41816565	41817103	539	41816698	30	16.9208	6.19588	15.0952
CM008474.1	41820531	41820655	125	41820617	13	4.11358	2.79814	2.49916
CM008474.1	41823657	41823851	195	41823745	20	8.7098	4.19721	6.98018
CM008474.1	41825804	41825927	124	41825879	17	6.6001	3.59761	4.91169
CM008474.1	41835607	41835979	373	41835816	20	8.7098	4.19721	6.98018
CM008474.1	41849220	41851057	1838	41850649	549	940.511	109.927	936.478
CM008474.1	41851213	41854874	3662	41852447	450	732.936	90.1401	729.546
CM008474.1	41855185	41855751	567	41855293	35	21.5724	7.19522	19.7113
CM008474.1	41857724	41857846	123	41857827	13	4.11358	2.79814	2.49916
CM008474.1	41860733	41861111	379	41860914	21	9.45386	4.39708	7.71229
CM008474.1	41861397	41861753	357	41861516	17	5.33944	3.03162	3.68472
CM008474.1	41873742	41874104	363	41873997	25	12.6121	5.19655	10.8289
CM008474.1	41895800	41896322	523	41895889	17	6.6001	3.59761	4.91169
CM008474.1	41930152	41933417	3266	41931921	677	1220.23	135.51	1215.13
CM008474.1	41933910	41934134	225	41933988	14	4.69638	2.99801	3.06096
CM008474.1	41967868	41968392	525	41968232	107	110.783	21.5857	108.64
CM008474.1	41971272	41971900	629	41971737	63	46.8295	10.7791	44.8509
CM008474.1	42005604	42008211	2608	42006857	540	921.298	108.128	917.329
CM008474.1	42019667	42020020	354	42019958	21	9.45386	4.39708	7.71229
CM008474.1	42038411	42038527	117	42038460	19	7.98553	3.99734	6.26865
CM008474.1	42076699	42077122	424	42076789	27	14.2908	5.59628	12.4896
CM008474.1	42105712	42106141	430	42106031	23	10.998	4.79681	9.23459
CM008474.1	42106380	42107372	993	42106788	72	63.3881	14.5903	61.3559
CM008474.1	42107602	42108355	754	42107706	26	13.4436	5.39641	11.6512
CM008474.1	42134420	42134575	156	42134494	18	7.28196	3.79748	5.57867
CM008474.1	42170968	42171182	215	42171072	17	6.6001	3.59761	4.91169
CM008474.1	42204232	42204680	449	42204412	162	194.835	32.5784	192.539
CM008474.1	42283697	42284313	617	42283944	30	16.9208	6.19588	15.0952
CM008474.1	42433268	42433930	663	42433509	78	71.0768	15.7895	69.0238
CM008474.1	42522172	42522275	104	42522209	12	3.55932	2.59827	1.96841
CM008474.1	42550789	42551057	269	42550938	23	10.998	4.79681	9.23459
CM008474.1	42675591	42676016	426	42675878	19	7.98553	3.99734	6.26865
CM008474.1	42676224	42676329	106	42676263	15	5.30603	3.19788	3.65165
CM008474.1	42683321	42685679	2359	42685002	687	1242.56	137.509	1237.37
CM008474.1	42696734	42697546	813	42697262	223	297.536	44.7702	295.07
CM008474.1	42757435	42757706	272	42757580	32	18.7432	6.59562	16.9026
CM008474.1	42761362	42761532	171	42761475	17	6.6001	3.59761	4.91169
CM008474.1	42831821	42831945	125	42831921	14	4.69638	2.99801	3.06096
CM008474.1	42867988	42868333	346	42868177	17	6.6001	3.59761	4.91169
CM008474.1	42882479	42882866	388	42882786	17	6.6001	3.59761	4.91169
CM008474.1	42976584	42976688	105	42976660	16	3.82018	2.45491	2.22752
CM008474.1	43095626	43095863	238	43095664	18	7.28196	3.79748	5.57867
CM008474.1	43370741	43371783	1043	43370930	38	24.5081	7.79482	22.6283
CM008474.1	43497118	43497274	157	43497226	12	3.55932	2.59827	1.96841
CM008474.1	43546123	43546580	458	43546382	23	10.998	4.79681	9.23459
CM008474.1	43550352	43551122	771	43550526	57	45.1389	11.5923	43.1646
CM008474.1	43551594	43551854	261	43551749	27	14.2908	5.59628	12.4896
CM008474.1	43552018	43553603	1586	43552930	118	126.782	23.7842	124.607
CM008474.1	43553842	43554041	200	43553952	25	12.6121	5.19655	10.8289
CM008474.1	43554458	43554649	192	43554555	23	10.998	4.79681	9.23459
CM008474.1	43593182	43594377	1196	43593740	44	30.6681	8.99402	28.7547
CM008474.1	43623320	43624778	1459	43624045	106	109.352	21.3858	107.212
CM008474.1	43642739	43643274	536	43642937	26	13.4436	5.39641	11.6512
CM008474.1	43697685	43698196	512	43698090	17	6.6001	3.59761	4.91169
CM008474.1	43698318	43704821	6504	43702173	514	866.163	102.932	862.375
CM008474.1	43709920	43711559	1640	43711069	171	209.441	34.3772	207.12
CM008474.1	43770218	43770566	349	43770366	27	14.2908	5.59628	12.4896
CM008474.1	43790246	43790762	517	43790395	31	17.8254	6.39575	15.9921
CM008474.1	43801183	43801322	140	43801224	18	7.28196	3.79748	5.57867
CM008474.1	43877388	43877527	140	43877452	14	4.69638	2.99801	3.06096
CM008474.1	43900841	43900975	135	43900867	14	4.69638	2.99801	3.06096
CM008474.1	43911094	43911713	620	43911435	29	16.0299	5.99602	14.2121
CM008474.1	43912005	43912715	711	43912104	20	8.7098	4.19721	6.98018
CM008474.1	43917333	43917529	197	43917422	20	8.7098	4.19721	6.98018
CM008474.1	43974774	43975054	281	43974934	31	17.8254	6.39575	15.9921
CM008474.1	44059359	44059720	362	44059454	16	5.94105	3.39774	4.26878
CM008474.1	44091486	44091907	422	44091524	22	10.2169	4.59695	8.46403
CM008474.1	44190454	44190574	121	44190535	15	5.30603	3.19788	3.65165
CM008474.1	44279193	44279336	144	44279247	23	10.998	4.79681	9.23459
CM008474.1	44279942	44281452	1511	44281136	52	39.4079	10.593	37.4554
CM008474.1	44286048	44286403	356	44286279	24	11.7967	4.99668	10.0231
CM008474.1	44314387	44315285	899	44314741	236	320.432	47.3685	317.926
CM008474.1	44436585	44436684	100	44436610	14	4.69638	2.99801	3.06096
CM008474.1	44436978	44438581	1604	44437392	451	734.989	90.34	731.593
CM008474.1	44438687	44439638	952	44438804	23	10.998	4.79681	9.23459
CM008474.1	44458591	44458888	298	44458767	36	22.5396	7.39509	20.672
CM008474.1	44609139	44609267	129	44609191	13	4.11358	2.79814	2.49916
CM008474.1	44696036	44696348	313	44696178	16	5.94105	3.39774	4.26878
CM008474.1	44735421	44736095	675	44735715	224	299.286	44.9701	296.816
CM008474.1	44789147	44789376	230	44789282	16	5.94105	3.39774	4.26878
CM008474.1	44800612	44801252	641	44800708	29	16.0299	5.99602	14.2121
CM008474.1	44802978	44803105	128	44803053	14	4.69638	2.99801	3.06096
CM008474.1	44808072	44808616	545	44808349	55	42.8233	11.1926	40.8576
CM008474.1	44846121	44854238	8118	44847255	552	946.93	110.527	942.875
CM008474.1	44857548	44857723	176	44857598	14	4.69638	2.99801	3.06096
CM008474.1	44874889	44875499	611	44875159	19	7.98553	3.99734	6.26865
CM008474.1	44884882	44885373	492	44885069	59	47.4841	11.992	45.5014
CM008474.1	44918724	44918858	135	44918753	15	5.30603	3.19788	3.65165
CM008474.1	44932948	44933064	117	44932973	13	4.11358	2.79814	2.49916
CM008474.1	44961455	44961723	269	44961537	17	6.6001	3.59761	4.91169
CM008474.1	44961884	44962053	170	44961934	14	4.69638	2.99801	3.06096
CM008474.1	44982940	44983042	103	44982991	12	3.55932	2.59827	1.96841
CM008474.1	44989580	44989724	145	44989673	20	8.7098	4.19721	6.98018
CM008474.1	45008555	45009059	505	45008675	23	10.998	4.79681	9.23459
CM008474.1	45050886	45051039	154	45050944	17	6.6001	3.59761	4.91169
CM008474.1	45051743	45051924	182	45051856	17	6.6001	3.59761	4.91169
CM008474.1	45052215	45055117	2903	45054218	618	1089.86	123.718	1085.28
CM008474.1	45061519	45061709	191	45061612	27	14.2908	5.59628	12.4896
CM008474.1	45093752	45094749	998	45094179	188	237.579	37.7749	235.211
CM008474.1	45095795	45095912	118	45095876	17	6.6001	3.59761	4.91169
CM008474.1	45148422	45153597	5176	45149727	498	832.515	99.7337	828.833
CM008474.1	45153987	45154218	232	45154131	19	7.98553	3.99734	6.26865
CM008474.1	45154360	45155749	1390	45154806	38	24.5081	7.79482	22.6283
CM008474.1	45156896	45157276	381	45157139	17	6.6001	3.59761	4.91169
CM008474.1	45161134	45161738	605	45161168	14	4.69638	2.99801	3.06096
CM008474.1	45164493	45164906	414	45164654	20	8.7098	4.19721	6.98018
CM008474.1	45175173	45175327	155	45175237	17	6.6001	3.59761	4.91169
CM008474.1	45184277	45184452	176	45184343	16	5.94105	3.39774	4.26878
CM008474.1	45201480	45201708	229	45201592	20	8.7098	4.19721	6.98018
CM008474.1	45204355	45206926	2572	45205458	451	734.989	90.34	731.593
CM008474.1	45214670	45214840	171	45214786	19	7.98553	3.99734	6.26865
CM008474.1	45214944	45215078	135	45214994	22	10.2169	4.59695	8.46403
CM008474.1	45223908	45224517	610	45224052	105	107.925	21.1859	105.787
CM008474.1	45258730	45258835	106	45258779	13	4.11358	2.79814	2.49916
CM008474.1	45259322	45262065	2744	45261875	382	595.728	76.5491	592.685
CM008474.1	45262171	45262827	657	45262336	191	242.615	38.3745	240.239
CM008474.1	45307973	45308221	249	45308109	17	6.6001	3.59761	4.91169
CM008474.1	45326468	45327670	1203	45326999	311	430.088	52.5482	427.389
CM008474.1	45358850	45359476	627	45359211	159	190.014	31.9788	187.725
CM008474.1	45364005	45364591	587	45364376	43	29.6163	8.79416	27.7082
CM008474.1	45365403	45365743	341	45365623	15	5.30603	3.19788	3.65165
CM008474.1	45366088	45368154	2067	45366795	286	411.236	57.3619	408.571
CM008474.1	45372177	45373126	950	45372646	129	143.221	25.9827	141.015
CM008474.1	45373764	45374888	1125	45374662	30	16.9208	6.19588	15.0952
CM008474.1	45375804	45376037	234	45375948	16	5.94105	3.39774	4.26878
CM008474.1	45381034	45381538	505	45381384	22	10.2169	4.59695	8.46403
CM008474.1	45399018	45399183	166	45399120	18	7.28196	3.79748	5.57867
CM008474.1	45434008	45434123	116	45434074	13	4.11358	2.79814	2.49916
CM008474.1	45460833	45460977	145	45460914	20	8.7098	4.19721	6.98018
CM008474.1	45473374	45475347	1974	45474189	424	679.909	84.9436	676.66
CM008474.1	45479515	45479640	126	45479560	16	5.94105	3.39774	4.26878
CM008474.1	45494464	45498464	4001	45496808	627	1109.6	125.517	1104.94
CM008474.1	45512714	45513851	1138	45513398	248	341.84	49.7669	339.299
CM008474.1	45515830	45517423	1594	45516857	61	49.8579	12.3918	47.8671
CM008474.1	45539276	45539413	138	45539370	15	5.30603	3.19788	3.65165
CM008474.1	45543207	45543323	117	45543273	15	5.30603	3.19788	3.65165
CM008474.1	45554755	45555351	597	45554983	30	16.9208	6.19588	15.0952
CM008474.1	45566716	45566830	115	45566805	13	4.11358	2.79814	2.49916
CM008474.1	45567301	45567496	196	45567381	24	11.7967	4.99668	10.0231
CM008474.1	45575771	45576160	390	45575955	33	19.6739	6.79549	17.8263
CM008474.1	45584343	45587888	3546	45586168	483	801.172	96.7357	797.587
CM008474.1	45588555	45588754	200	45588613	18	7.28196	3.79748	5.57867
CM008474.1	45589302	45589421	120	45589359	13	4.11358	2.79814	2.49916
CM008474.1	45589593	45590937	1345	45589947	259	361.686	51.9655	359.11
CM008474.1	45591119	45591286	168	45591191	21	9.45386	4.39708	7.71229
CM008474.1	45593844	45596910	3067	45594716	250	345.433	50.1667	342.885
CM008474.1	45597216	45597335	120	45597281	16	5.94105	3.39774	4.26878
CM008474.1	45608695	45608797	103	45608734	15	5.30603	3.19788	3.65165
CM008474.1	45612474	45614282	1809	45612980	43	26.0046	7.41064	24.1185
CM008474.1	45614503	45614617	115	45614574	12	3.55932	2.59827	1.96841
CM008474.1	45618667	45620494	1828	45619574	100	100.851	20.1866	98.7287
CM008474.1	45623753	45624438	686	45624192	47	33.8794	9.59363	31.9508
CM008474.1	45629790	45631232	1443	45630334	331	496.222	66.3559	493.393
CM008474.1	45631342	45631551	210	45631423	16	5.94105	3.39774	4.26878
CM008474.1	45693543	45693750	208	45693708	13	4.11358	2.79814	2.49916
CM008474.1	45698270	45698513	244	45698349	36	22.5396	7.39509	20.672
CM008474.1	45705965	45706113	149	45705981	13	4.11358	2.79814	2.49916
CM008474.1	45718225	45721440	3216	45720182	508	853.519	101.732	849.772
CM008474.1	45744478	45744606	129	45744564	13	4.11358	2.79814	2.49916
CM008474.1	45749446	45750311	866	45750124	289	416.811	57.9615	414.136
CM008474.1	45781472	45783025	1554	45782611	410	651.64	82.1454	648.462
CM008474.1	45783180	45784164	985	45783370	176	217.645	35.3765	215.31
CM008474.1	45790127	45790249	123	45790197	15	4.22358	2.69478	2.60792
CM008474.1	45790359	45790637	279	45790510	20	8.7098	4.19721	6.98018
CM008474.1	45833982	45834680	699	45834278	33	19.6739	6.79549	17.8263
CM008474.1	45883124	45883437	314	45883410	15	5.30603	3.19788	3.65165
CM008474.1	45887478	45887691	214	45887574	12	3.55932	2.59827	1.96841
CM008474.1	45892021	45893035	1015	45892537	260	363.5	52.1653	360.921
CM008474.1	45893661	45893964	304	45893819	18	7.28196	3.79748	5.57867
CM008474.1	45933197	45933701	505	45933450	26	13.4436	5.39641	11.6512
CM008474.1	45936378	45937075	698	45936611	32	16.1297	5.55798	14.3117
CM008474.1	45967807	45967977	171	45967874	19	7.98553	3.99734	6.26865
CM008474.1	45985531	45986119	589	45985886	39	25.5089	7.99469	23.6232
CM008474.1	45993115	45993800	686	45993513	20	8.7098	4.19721	6.98018
CM008474.1	46016136	46016578	443	46016329	14	4.69638	2.99801	3.06096
CM008474.1	46017611	46017939	329	46017695	17	6.6001	3.59761	4.91169
CM008474.1	46041500	46041648	149	46041620	15	5.30603	3.19788	3.65165
CM008474.1	46067325	46067606	282	46067387	13	4.11358	2.79814	2.49916
CM008474.1	46074934	46078812	3879	46076586	405	641.593	81.1461	638.44
CM008474.1	46093216	46093455	240	46093279	21	9.45386	4.39708	7.71229
CM008474.1	46107870	46108003	134	46107958	12	3.55932	2.59827	1.96841
CM008474.1	46108463	46108619	157	46108501	15	5.30603	3.19788	3.65165
CM008474.1	46110339	46110537	199	46110422	20	8.7098	4.19721	6.98018
CM008474.1	46124586	46124884	299	46124834	15	5.30603	3.19788	3.65165
CM008474.1	46143393	46143710	318	46143463	14	4.69638	2.99801	3.06096
CM008474.1	46151678	46151791	114	46151727	13	4.11358	2.79814	2.49916
CM008474.1	46154050	46155089	1040	46154509	47	33.8794	9.59363	31.9508
CM008474.1	46162513	46162700	188	46162621	19	7.25925	3.67399	5.56954
CM008474.1	46165370	46165520	151	46165396	24	9.90684	4.21059	8.16488
CM008474.1	46178125	46178250	126	46178169	12	3.55932	2.59827	1.96841
CM008474.1	46207780	46211593	3814	46209551	543	927.695	108.728	923.705
CM008474.1	46221196	46221419	224	46221315	16	5.94105	3.39774	4.26878
CM008474.1	46317078	46317719	642	46317646	20	8.7098	4.19721	6.98018
CM008474.1	46319450	46320029	580	46319539	20	8.7098	4.19721	6.98018
CM008474.1	46320503	46320860	358	46320686	31	17.8254	6.39575	15.9921
CM008474.1	46320973	46321089	117	46321024	15	5.30603	3.19788	3.65165
CM008474.1	46321510	46321644	135	46321590	12	3.55932	2.59827	1.96841
CM008474.1	46355798	46355897	100	46355884	13	4.11358	2.79814	2.49916
CM008474.1	46359048	46359168	121	46359123	13	4.11358	2.79814	2.49916
CM008474.1	46359377	46363949	4573	46361479	640	1138.2	128.115	1133.43
CM008474.1	46550459	46550929	471	46550727	29	16.0299	5.99602	14.2121
CM008474.1	46568911	46569154	244	46568947	14	4.69638	2.99801	3.06096
CM008474.1	46643416	46648682	5267	46646634	720	1316.66	144.104	1311.17
CM008474.1	46659708	46659812	105	46659759	13	4.11358	2.79814	2.49916
CM008474.1	46667210	46668327	1118	46667846	178	220.943	35.7762	218.603
CM008474.1	46681159	46681561	403	46681328	18	7.28196	3.79748	5.57867
CM008474.1	46681837	46681981	145	46681909	19	7.98553	3.99734	6.26865
CM008474.1	46708088	46708223	136	46708155	22	10.2169	4.59695	8.46403
CM008474.1	47121867	47122036	170	47121954	15	5.30603	3.19788	3.65165
CM008474.1	47124264	47124416	153	47124338	14	4.69638	2.99801	3.06096
CM008474.1	47125539	47126277	739	47126004	47	33.8794	9.59363	31.9508
CM008474.1	47129981	47131943	1963	47130631	314	463.784	62.9582	461.02
CM008474.1	47132106	47134566	2461	47133984	99	99.449	19.9867	97.3296
CM008474.1	47233698	47234061	364	47233912	30	16.9208	6.19588	15.0952
CM008474.1	47327055	47327403	349	47327335	21	9.45386	4.39708	7.71229
CM008474.1	47477339	47477869	531	47477433	24	11.7967	4.99668	10.0231
CM008474.1	47480414	47480734	321	47480510	14	4.69638	2.99801	3.06096
CM008474.1	47481251	47481754	504	47481571	18	7.28196	3.79748	5.57867
CM008474.1	47481903	47482728	826	47482594	23	10.998	4.79681	9.23459
CM008474.1	47483380	47489357	5978	47488404	468	770.031	93.7377	766.536
CM008474.1	47496136	47496634	499	47496348	27	14.2908	5.59628	12.4896
CM008474.1	47532039	47532163	125	47532135	17	6.6001	3.59761	4.91169
CM008474.1	47532700	47533169	470	47532800	38	24.5081	7.79482	22.6283
CM008474.1	47590138	47590606	469	47590416	61	49.8579	12.3918	47.8671
CM008474.1	47592404	47592535	132	47592501	16	5.94105	3.39774	4.26878
CM008474.1	47659965	47662497	2533	47660710	590	1028.83	118.122	1024.49
CM008474.1	47662873	47663073	201	47662903	13	4.11358	2.79814	2.49916
CM008474.1	47695578	47696626	1049	47695810	42	25.0534	7.24221	23.1733
CM008474.1	47696893	47697197	305	47697087	24	11.7967	4.99668	10.0231
CM008474.1	47703847	47704376	530	47704081	32	17.4325	6.06209	15.6064
CM008474.1	47707817	47708142	326	47707870	17	6.6001	3.59761	4.91169
CM008474.1	47720930	47721826	897	47721324	356	544.604	71.3526	541.675
CM008474.1	47744351	47744891	541	47744638	26	13.4436	5.39641	11.6512
CM008474.1	47749064	47749913	850	47749573	62	51.0553	12.5916	49.0605
CM008474.1	47761588	47762378	791	47761746	154	182.032	30.9794	179.757
CM008474.1	47792385	47793038	654	47792720	46	32.7998	9.39376	30.8761
CM008474.1	47822889	47823419	531	47822970	30	16.9208	6.19588	15.0952
CM008474.1	47867317	47868300	984	47867805	39	25.5089	7.99469	23.6232
CM008474.1	47897606	47897733	128	47897704	17	6.6001	3.59761	4.91169
CM008474.1	47935509	47935695	187	47935636	15	5.30603	3.19788	3.65165
CM008474.1	47936226	47936938	713	47936407	31	17.8254	6.39575	15.9921
CM008474.1	47942282	47942990	709	47942852	31	17.8254	6.39575	15.9921
CM008474.1	47946412	47946714	303	47946621	15	5.30603	3.19788	3.65165
CM008474.1	47947274	47947648	375	47947532	18	7.28196	3.79748	5.57867
CM008474.1	47947929	47948063	135	47947948	12	3.55932	2.59827	1.96841
CM008474.1	47948378	47952865	4488	47950847	518	874.609	103.731	870.794
CM008474.1	47970452	47970631	180	47970531	18	7.28196	3.79748	5.57867
CM008474.1	47970793	47971433	641	47971023	32	18.7432	6.59562	16.9026
CM008474.1	48021625	48021736	112	48021719	14	4.69638	2.99801	3.06096
CM008474.1	48104750	48104947	198	48104852	14	4.69638	2.99801	3.06096
CM008474.1	48134281	48135096	816	48134616	84	78.962	16.9887	76.8893
CM008474.1	48171541	48171867	327	48171811	14	4.69638	2.99801	3.06096
CM008474.1	48180323	48182494	2172	48181440	557	957.643	111.526	953.552
CM008474.1	48190121	48190269	149	48190195	19	7.98553	3.99734	6.26865
CM008474.1	48192877	48193628	752	48193129	229	308.064	45.9695	305.579
CM008474.1	48199905	48203725	3821	48201290	552	946.93	110.527	942.875
CM008474.1	48228430	48231548	3119	48229773	459	751.445	91.9389	748.003
CM008474.1	48231747	48231966	220	48231853	16	5.94105	3.39774	4.26878
CM008474.1	48233667	48234095	429	48233998	16	5.94105	3.39774	4.26878
CM008474.1	48235194	48235497	304	48235390	17	6.6001	3.59761	4.91169
CM008474.1	48235977	48236173	197	48236095	13	4.11358	2.79814	2.49916
CM008474.1	48243962	48244460	499	48244243	24	11.7967	4.99668	10.0231
CM008474.1	48275940	48276280	341	48276144	71	62.1268	14.3904	60.0982
CM008474.1	48291416	48293373	1958	48291842	532	904.275	106.529	900.361
CM008474.1	48368781	48369204	424	48369042	149	174.121	29.9801	171.86
CM008474.1	48385016	48386923	1908	48385940	555	953.355	111.126	949.279
CM008474.1	48393609	48394902	1294	48394356	114	120.911	22.9847	118.748
CM008474.1	48501687	48507187	5501	48504293	461	755.569	92.3387	752.115
CM008474.1	48507339	48507606	268	48507445	13	4.11358	2.79814	2.49916
CM008474.1	48507861	48508432	572	48508142	18	7.28196	3.79748	5.57867
CM008474.1	48508647	48510373	1727	48509538	57	45.1389	11.5923	43.1646
CM008474.1	48510722	48510859	138	48510828	11	3.03544	2.39841	1.47127
CM008474.1	48511200	48511338	139	48511277	13	4.11358	2.79814	2.49916
CM008474.1	48578167	48580566	2400	48579591	409	649.628	81.9456	646.455
CM008474.1	48580738	48583683	2946	48581287	383	597.71	76.749	594.662
CM008474.1	48829999	48832208	2210	48830701	357	546.556	71.5525	543.622
CM008474.1	48872939	48873396	458	48873140	61	49.8579	12.3918	47.8671
CM008474.1	49071155	49071548	394	49071437	38	21.3504	6.56852	19.4955
CM008474.1	49077399	49077597	199	49077489	178	220.943	35.7762	218.603
CM008474.1	49123662	49123914	253	49123788	15	5.30603	3.19788	3.65165
CM008474.1	49378721	49378825	105	49378747	13	4.11358	2.79814	2.49916
CM008474.1	49419173	49419497	325	49419429	20	7.93879	3.85769	6.23452
CM008474.1	49520645	49520885	241	49520741	19	7.98553	3.99734	6.26865
CM008474.1	49539988	49540635	648	49540316	193	245.983	38.7742	243.602
CM008474.1	49563852	49564069	218	49563983	18	7.28196	3.79748	5.57867
CM008474.1	49615207	49615675	469	49615336	37	23.5183	7.59495	21.6444
CM008474.1	49666706	49667057	352	49666914	82	76.3126	16.589	74.2464
CM008474.1	49992697	49993169	473	49993018	23	10.998	4.79681	9.23459
CM008474.1	50308356	50308708	353	50308446	20	8.7098	4.19721	6.98018
CM008474.1	50433208	50433489	282	50433406	18	7.28196	3.79748	5.57867
CM008474.1	50440062	50440195	134	50440126	17	6.6001	3.59761	4.91169
CM008474.1	50445091	50445389	299	50445133	14	4.69638	2.99801	3.06096
CM008474.1	50446067	50446174	108	50446112	14	4.69638	2.99801	3.06096
CM008474.1	50446277	50446952	676	50446607	32	18.7432	6.59562	16.9026
CM008474.1	50447206	50447630	425	50447483	16	5.34847	3.12289	3.69294
CM008474.1	50448550	50451401	2852	50450644	196	233.514	33.1795	231.154
CM008474.1	50453595	50453775	181	50453627	16	5.94105	3.39774	4.26878
CM008474.1	50536032	50536156	125	50536141	14	4.69638	2.99801	3.06096
CM008474.1	50779873	50780042	170	50779970	25	12.6121	5.19655	10.8289
CM008474.1	51316626	51317301	676	51316944	216	249.227	31.3362	246.842
CM008474.1	51317449	51318924	1476	51318161	382	595.728	76.5491	592.685
CM008474.1	51319176	51319346	171	51319282	24	11.7967	4.99668	10.0231
CM008474.1	51319874	51320069	196	51320012	27	14.2908	5.59628	12.4896
CM008474.1	52339883	52340039	157	52339928	21	9.45386	4.39708	7.71229
CM008474.1	52533302	52533538	237	52533464	13	4.11358	2.79814	2.49916
CM008474.1	52612824	52613232	409	52613095	51	38.2853	10.3931	36.3375
CM008474.1	52632311	52633346	1036	52632897	128	141.71	25.7829	139.506
CM008474.1	52660646	52660764	119	52660660	12	3.55932	2.59827	1.96841
CM008474.1	52668701	52668962	262	52668867	20	7.18027	3.5369	5.49106
CM008474.1	52777319	52777418	100	52777367	13	4.11358	2.79814	2.49916
CM008474.1	52846903	52847185	283	52847088	17	5.96305	3.30659	4.29017
CM008474.1	52890981	52891761	781	52891201	58	46.3079	11.7922	44.3293
CM008474.1	52891864	52892008	145	52891980	12	3.55932	2.59827	1.96841
CM008474.1	52997562	52997721	160	52997632	15	5.30603	3.19788	3.65165
CM008474.1	53266463	53269371	2909	53267859	317	469.48	63.5578	466.704
CM008474.1	53269695	53270276	582	53269856	19	7.25925	3.67399	5.56954
CM008474.1	53270663	53270836	174	53270741	14	4.69638	2.99801	3.06096
CM008474.1	53271052	53271209	158	53271147	18	7.28196	3.79748	5.57867
CM008474.1	53359815	53359914	100	53359860	16	5.94105	3.39774	4.26878
CM008474.1	54007345	54007482	138	54007463	19	7.98553	3.99734	6.26865
CM008474.1	54094271	54094913	643	54094593	34	20.6171	6.99535	18.7626
CM008474.1	54146250	54146405	156	54146283	18	7.28196	3.79748	5.57867
CM008474.1	54247605	54247710	106	54247647	13	4.11358	2.79814	2.49916
CM008474.1	54258404	54258576	173	54258445	16	5.94105	3.39774	4.26878
CM008474.1	54264548	54264657	110	54264590	15	5.30603	3.19788	3.65165
CM008474.1	54277878	54278150	273	54278004	16	5.94105	3.39774	4.26878
CM008474.1	54415270	54415717	448	54415507	30	16.9208	6.19588	15.0952
CM008474.1	54415820	54415928	109	54415837	12	3.55932	2.59827	1.96841
CM008474.1	54485254	54485502	249	54485379	27	14.2908	5.59628	12.4896
CM008474.1	54500542	54503456	2915	54502967	182	227.569	36.5757	225.218
CM008474.1	54528583	54528729	147	54528705	15	5.30603	3.19788	3.65165
CM008474.1	54528851	54530227	1377	54529412	173	190.282	27.0558	187.993
CM008474.1	54563659	54563862	204	54563732	19	7.98553	3.99734	6.26865
CM008474.1	54625250	54625770	521	54625448	32	17.4325	6.06209	15.6064
CM008474.1	54816692	54817017	326	54816860	21	9.45386	4.39708	7.71229
CM008474.1	54936569	54936724	156	54936658	14	4.69638	2.99801	3.06096
CM008474.1	55083807	55084013	207	55083901	20	8.7098	4.19721	6.98018
CM008474.1	55204024	55204943	920	55204703	36	22.5396	7.39509	20.672
CM008474.1	56080616	56080749	134	56080661	16	5.94105	3.39774	4.26878
CM008474.1	56401703	56401840	138	56401735	15	5.30603	3.19788	3.65165
CM008474.1	57577288	57577418	131	57577371	19	7.98553	3.99734	6.26865
CM008474.1	58572915	58573057	143	58573032	16	5.94105	3.39774	4.26878
CM008474.1	58711790	58711906	117	58711803	14	4.69638	2.99801	3.06096
CM008474.1	59213643	59213772	130	59213674	17	5.96305	3.30659	4.29017
CM008474.1	59312327	59312537	211	59312437	29	16.0299	5.99602	14.2121
CM008474.1	59591409	59591576	168	59591484	16	3.07665	2.14853	1.51244
CM008474.1	59679457	59679625	169	59679530	14	4.69638	2.99801	3.06096
CM008474.1	59831759	59831866	108	59831781	15	5.30603	3.19788	3.65165
CM008474.1	59899304	59899748	445	59899424	19	7.98553	3.99734	6.26865
CM008474.1	60009739	60009867	129	60009850	16	5.94105	3.39774	4.26878
CM008474.1	60022270	60023532	1263	60022573	98	98.0512	19.7869	95.9348
CM008474.1	60209186	60209333	148	60209253	18	7.28196	3.79748	5.57867
CM008474.1	60274935	60275427	493	60275203	24	11.7967	4.99668	10.0231
CM008474.1	60322057	60322171	115	60322091	12	3.55932	2.59827	1.96841
CM008474.1	60325425	60326580	1156	60326052	53	40.5384	10.7928	38.5815
CM008474.1	60326700	60326822	123	60326716	12	3.55932	2.59827	1.96841
CM008474.1	60357696	60357859	164	60357797	18	7.28196	3.79748	5.57867
CM008474.1	60358367	60361581	3215	60359999	591	1031	118.321	1026.65
CM008474.1	60364322	60364514	193	60364401	27	14.2908	5.59628	12.4896
CM008474.1	60385346	60386158	813	60385727	150	175.697	30.18	173.433
CM008474.1	60390444	60394991	4548	60391525	467	767.962	93.5379	764.473
CM008474.1	60406902	60407085	184	60406923	19	7.98553	3.99734	6.26865
CM008474.1	60696676	60696800	125	60696774	15	5.30603	3.19788	3.65165
CM008474.1	60701511	60701877	367	60701640	39	25.5089	7.99469	23.6232
CM008474.1	60751847	60755613	3767	60753174	323	480.909	64.757	478.111
CM008474.1	60771755	60772091	337	60771932	29	16.0299	5.99602	14.2121
CM008474.1	60787866	60791781	3916	60789801	460	753.506	92.1388	750.059
CM008474.1	60808564	60808816	253	60808598	15	3.35085	2.31051	1.7846
CM008474.1	60810445	60811551	1107	60811067	306	448.656	61.3592	445.92
CM008474.1	60811683	60811833	151	60811743	18	7.28196	3.79748	5.57867
CM008474.1	60839786	60840243	458	60840067	65	49.076	11.116	47.0891
CM008474.1	60856138	60856489	352	60856313	20	8.7098	4.19721	6.98018
CM008474.1	60861539	60861675	137	60861618	15	5.30603	3.19788	3.65165
CM008474.1	60862748	60862881	134	60862785	17	6.6001	3.59761	4.91169
CM008474.1	60866426	60867925	1500	60867583	320	475.188	64.1574	472.401
CM008474.1	60868196	60868618	423	60868519	34	20.6171	6.99535	18.7626
CM008474.1	60868779	60870607	1829	60869308	305	446.771	61.1594	444.039
CM008474.1	60870756	60871371	616	60870892	27	14.2908	5.59628	12.4896
CM008474.1	60871519	60872001	483	60871611	17	6.6001	3.59761	4.91169
CM008474.1	60872236	60872373	138	60872264	14	4.69638	2.99801	3.06096
CM008474.1	60875163	60875303	141	60875277	18	7.28196	3.79748	5.57867
CM008474.1	60883228	60883381	154	60883266	15	5.30603	3.19788	3.65165
CM008474.1	60884038	60884368	331	60884304	14	4.69638	2.99801	3.06096
CM008474.1	60890148	60890247	100	60890210	13	4.11358	2.79814	2.49916
CM008474.1	60890351	60890837	487	60890416	17	6.6001	3.59761	4.91169
CM008474.1	60902639	60903301	663	60902747	19	7.98553	3.99734	6.26865
CM008474.1	60903502	60903614	113	60903543	12	3.55932	2.59827	1.96841
CM008474.1	60929134	60929518	385	60929362	15	5.30603	3.19788	3.65165
CM008474.1	60960089	60960529	441	60960210	38	24.5081	7.79482	22.6283
CM008474.1	60962166	60962342	177	60962233	27	14.2908	5.59628	12.4896
CM008474.1	61005585	61011185	5601	61008411	347	527.096	69.5538	524.204
CM008474.1	61019968	61020085	118	61020049	15	3.35085	2.31051	1.7846
CM008474.1	61028739	61028870	132	61028770	12	3.55932	2.59827	1.96841
CM008474.1	61032780	61034111	1332	61033564	57	45.1389	11.5923	43.1646
CM008474.1	61050716	61050991	276	61050748	13	4.11358	2.79814	2.49916
CM008474.1	61062184	61062337	154	61062268	16	5.94105	3.39774	4.26878
CM008474.1	61062547	61062759	213	61062656	23	10.998	4.79681	9.23459
CM008474.1	61079458	61080032	575	61079550	14	3.27767	2.3324	1.71156
CM008474.1	61101741	61102749	1009	61102217	92	89.7579	18.5877	87.6597
CM008474.1	61102978	61103116	139	61103090	16	5.94105	3.39774	4.26878
CM008474.1	61112481	61112594	114	61112507	15	5.30603	3.19788	3.65165
CM008474.1	61120451	61120582	132	61120519	18	7.28196	3.79748	5.57867
CM008474.1	61125448	61126360	913	61125605	40	26.5204	8.19456	24.6289
CM008474.1	61138706	61139676	971	61139317	178	220.943	35.7762	218.603
CM008474.1	61145041	61145823	783	61145213	39	25.5089	7.99469	23.6232
CM008474.1	61148232	61148657	426	61148493	19	7.98553	3.99734	6.26865
CM008474.1	61155847	61156031	185	61155955	23	10.998	4.79681	9.23459
CM008474.1	61170375	61170528	154	61170479	16	5.94105	3.39774	4.26878
CM008474.1	61177928	61178087	160	61178015	23	10.998	4.79681	9.23459
CM008474.1	61207913	61211875	3963	61209223	507	851.415	101.533	847.674
CM008474.1	61230159	61231430	1272	61230628	38	24.5081	7.79482	22.6283
CM008474.1	61231616	61234159	2544	61233128	715	1305.39	143.105	1299.94
CM008474.1	61260238	61260348	111	61260319	12	3.55932	2.59827	1.96841
CM008474.1	61281651	61281751	101	61281685	13	4.11358	2.79814	2.49916
CM008474.1	61287060	61288783	1724	61288006	245	336.464	49.1673	333.932
CM008474.1	61293701	61293838	138	61293804	16	5.94105	3.39774	4.26878
CM008474.1	61294001	61296001	2001	61294841	514	866.163	102.932	862.375
CM008474.1	61297888	61298045	158	61297956	15	5.30603	3.19788	3.65165
CM008474.1	61299268	61299722	455	61299534	44	30.6681	8.99402	28.7547
CM008474.1	61300567	61300709	143	61300628	13	4.11358	2.79814	2.49916
CM008474.1	61307839	61307966	128	61307885	14	4.69638	2.99801	3.06096
CM008474.1	61310565	61310689	125	61310621	14	4.69638	2.99801	3.06096
CM008474.1	61311027	61312575	1549	61311907	99	99.449	19.9867	97.3296
CM008474.1	61313300	61313414	115	61313361	13	4.11358	2.79814	2.49916
CM008474.1	61316169	61318488	2320	61317373	326	486.641	65.3566	483.832
CM008474.1	61320276	61320377	102	61320297	13	4.11358	2.79814	2.49916
CM008474.1	61327108	61327351	244	61327199	14	4.69638	2.99801	3.06096
CM008474.1	61369141	61369696	556	61369462	15	5.30603	3.19788	3.65165
CM008474.1	61381621	61381750	130	61381701	12	3.55932	2.59827	1.96841
CM008474.1	61382241	61382544	304	61382364	15	5.30603	3.19788	3.65165
CM008474.1	61389387	61389795	409	61389520	23	10.998	4.79681	9.23459
CM008474.1	61399207	61404182	4976	61401833	544	929.829	108.928	925.832
CM008474.1	61404413	61404673	261	61404659	13	4.11358	2.79814	2.49916
CM008474.1	61408180	61408294	115	61408262	15	5.30603	3.19788	3.65165
CM008474.1	61413564	61413798	235	61413745	14	2.90617	2.1661	1.37057
CM008474.1	61420866	61423560	2695	61422499	547	936.236	109.527	932.218
CM008474.1	61438406	61438967	562	61438869	17	6.6001	3.59761	4.91169
CM008474.1	61441489	61444716	3228	61442661	479	792.848	95.9363	789.287
CM008474.1	61447478	61450421	2944	61448641	449	730.884	89.9402	727.5
CM008474.1	61451360	61451928	569	61451821	20	7.93879	3.85769	6.23452
CM008474.1	61453021	61453158	138	61453123	14	4.69638	2.99801	3.06096
CM008474.1	61454097	61454617	521	61454201	18	5.93185	3.20005	4.26878
CM008474.1	61458550	61460668	2119	61459150	607	1065.82	121.519	1061.33
CM008474.1	61463517	61463704	188	61463656	14	4.69638	2.99801	3.06096
CM008474.1	61464786	61465037	252	61464885	15	5.30603	3.19788	3.65165
CM008474.1	61465216	61467430	2215	61466801	410	582.495	59.3511	579.483
CM008474.1	61468404	61468737	334	61468475	14	4.69638	2.99801	3.06096
CM008474.1	61469046	61469730	685	61469441	22	10.2169	4.59695	8.46403
CM008474.1	61473126	61475743	2618	61474620	409	649.628	81.9456	646.455
CM008474.1	61476936	61479293	2358	61477669	403	637.582	80.7464	634.439
CM008474.1	61479397	61479552	156	61479497	16	5.94105	3.39774	4.26878
CM008474.1	61541627	61541981	355	61541848	21	9.45386	4.39708	7.71229
CM008474.1	61547791	61548012	222	61547914	17	5.33944	3.03162	3.68472
CM008474.1	61593656	61594579	924	61594377	106	109.352	21.3858	107.212
CM008474.1	61626811	61627072	262	61626943	18	7.28196	3.79748	5.57867
CM008474.1	61633907	61634041	135	61633999	15	5.30603	3.19788	3.65165
CM008474.1	61652523	61653993	1471	61653089	75	67.2069	15.1899	65.1642
CM008474.1	61657208	61658030	823	61657323	33	19.6739	6.79549	17.8263
CM008474.1	61663747	61664005	259	61663899	13	3.20806	2.35793	1.64223
CM008474.1	61667317	61669344	2028	61668293	211	276.692	42.3719	274.26
CM008474.1	61669489	61670503	1015	61669618	54	41.677	10.9927	39.7156
CM008474.1	61684449	61684828	380	61684597	19	7.98553	3.99734	6.26865
CM008474.1	61688170	61688350	181	61688252	17	6.6001	3.59761	4.91169
CM008474.1	61688493	61689596	1104	61688859	59	47.4841	11.992	45.5014
CM008474.1	61705178	61705973	796	61705457	32	18.7432	6.59562	16.9026
CM008474.1	61718803	61719221	419	61718996	22	10.2169	4.59695	8.46403
CM008474.1	61734542	61734809	268	61734648	19	7.98553	3.99734	6.26865
CM008474.1	61816352	61816986	635	61816657	28	15.1531	5.79615	13.3434
CM008474.1	61817171	61817361	191	61817263	19	7.98553	3.99734	6.26865
CM008474.1	61817501	61820252	2752	61819390	477	788.691	95.5365	785.143
CM008474.1	61882355	61883063	709	61882865	63	52.2595	12.7915	50.2608
CM008474.1	61920436	61920604	169	61920503	18	7.28196	3.79748	5.57867
CM008474.1	61924855	61925169	315	61924997	22	9.35623	4.22509	7.62577
CM008474.1	61955826	61956046	221	61955930	22	10.2169	4.59695	8.46403
CM008474.1	61956224	61956442	219	61956254	17	6.6001	3.59761	4.91169
CM008474.1	62040246	62043340	3095	62041271	579	1005.01	115.923	1000.75
CM008474.1	62103753	62104167	415	62103992	22	10.2169	4.59695	8.46403
CM008474.1	62105474	62106850	1377	62106103	34	20.6171	6.99535	18.7626
CM008474.1	62111540	62111643	104	62111598	12	3.55932	2.59827	1.96841
CM008474.1	62111899	62112024	126	62111910	12	3.55932	2.59827	1.96841
CM008474.1	62112220	62114833	2614	62113540	651	1162.49	130.313	1157.63
CM008474.1	62121044	62122793	1750	62121544	578	1002.85	115.723	998.598
CM008474.1	62130914	62131318	405	62130977	16	5.94105	3.39774	4.26878
CM008474.1	62229488	62230107	620	62229881	48	34.9679	9.79349	33.0345
CM008474.1	62236059	62236490	432	62236264	50	37.1711	10.1932	35.228
CM008474.1	62265382	62267084	1703	62266583	160	191.618	32.1786	189.327
CM008474.1	62267205	62267656	452	62267363	90	87.03	18.1879	84.9381
CM008474.1	62279007	62279133	127	62279038	14	4.69638	2.99801	3.06096
CM008474.1	62320133	62320408	276	62320280	61	49.8579	12.3918	47.8671
CM008474.1	62345270	62348785	3516	62347038	348	529.037	69.7536	526.141
CM008474.1	62349054	62349252	199	62349141	16	5.94105	3.39774	4.26878
CM008474.1	62349427	62349538	112	62349525	12	3.55932	2.59827	1.96841
CM008474.1	62456620	62459111	2492	62458365	593	1035.34	118.721	1030.98
CM008474.1	62497319	62497534	216	62497435	25	12.6121	5.19655	10.8289
CM008474.1	62497658	62501645	3988	62499932	507	851.415	101.533	847.674
CM008474.1	62557630	62557877	248	62557733	18	7.28196	3.79748	5.57867
CM008474.1	62578377	62583027	4651	62579092	542	925.562	108.528	921.579
CM008474.1	62583998	62584282	285	62584113	18	7.28196	3.79748	5.57867
CM008474.1	62586780	62587351	572	62587048	17	6.6001	3.59761	4.91169
CM008474.1	62591342	62591524	183	62591382	16	5.94105	3.39774	4.26878
CM008474.1	62591748	62592829	1082	62592392	52	39.4079	10.593	37.4554
CM008474.1	62606902	62607493	592	62607127	26	13.4436	5.39641	11.6512
CM008474.1	62629158	62629317	160	62629241	18	7.28196	3.79748	5.57867
CM008474.1	62631754	62631899	146	62631853	14	4.69638	2.99801	3.06096
CM008474.1	62633683	62634168	486	62633925	18	7.28196	3.79748	5.57867
CM008474.1	62655111	62655235	125	62655157	13	4.11358	2.79814	2.49916
CM008474.1	62655445	62658234	2790	62656411	196	251.053	39.3738	248.663
CM008474.1	62658603	62658809	207	62658676	13	4.11358	2.79814	2.49916
CM008474.1	62664926	62665057	132	62664997	14	4.69638	2.99801	3.06096
CM008474.1	62665306	62665412	107	62665325	16	5.34847	3.12289	3.69294
CM008474.1	62665554	62665736	183	62665588	12	3.55932	2.59827	1.96841
CM008474.1	62666711	62666854	144	62666818	17	6.6001	3.59761	4.91169
CM008474.1	62667038	62667275	238	62667197	21	9.45386	4.39708	7.71229
CM008474.1	62676300	62676442	143	62676417	15	5.30603	3.19788	3.65165
CM008474.1	62677555	62677826	272	62677573	15	5.30603	3.19788	3.65165
CM008474.1	62693911	62694015	105	62693968	15	4.75781	2.93919	3.12167
CM008474.1	62694423	62694546	124	62694465	13	4.11358	2.79814	2.49916
CM008474.1	62695068	62695207	140	62695113	16	5.94105	3.39774	4.26878
CM008474.1	62695510	62696467	958	62696227	27	14.2908	5.59628	12.4896
CM008474.1	62706095	62706204	110	62706170	13	4.11358	2.79814	2.49916
CM008474.1	62727170	62727439	270	62727394	13	4.11358	2.79814	2.49916
CM008474.1	62728154	62728295	142	62728251	15	5.30603	3.19788	3.65165
CM008474.1	62728545	62729989	1445	62729668	174	214.356	34.9768	212.026
CM008474.1	62736551	62736761	211	62736626	36	22.5396	7.39509	20.672
CM008474.1	62741893	62742119	227	62742040	18	7.28196	3.79748	5.57867
CM008474.1	62773423	62773843	421	62773534	26	13.4436	5.39641	11.6512
CM008474.1	62774066	62774177	112	62774142	14	4.69638	2.99801	3.06096
CM008474.1	62774407	62776767	2361	62775712	564	972.674	112.925	968.532
CM008474.1	62784869	62784986	118	62784903	14	4.69638	2.99801	3.06096
CM008474.1	62882254	62883887	1634	62883228	257	358.062	51.5657	355.493
CM008474.1	62907240	62907588	349	62907491	46	32.7998	9.39376	30.8761
CM008474.1	62961247	62961693	447	62961355	27	14.2908	5.59628	12.4896
CM008474.1	62970214	62970377	164	62970254	19	5.91929	3.10986	4.26337
CM008474.1	63051175	63052152	978	63051632	216	285.343	43.3712	282.896
CM008474.1	63060019	63060152	134	63060067	15	5.30603	3.19788	3.65165
CM008474.1	63072791	63073547	757	63073445	70	60.8716	14.1906	58.8465
CM008474.1	63139150	63139768	619	63139682	25	12.6121	5.19655	10.8289
CM008474.1	63153414	63153787	374	63153711	36	22.5396	7.39509	20.672
CM008474.1	63154166	63154347	182	63154284	23	10.998	4.79681	9.23459
CM008474.1	63216234	63217229	996	63216707	198	254.444	39.7736	252.048
CM008474.1	63237631	63238226	596	63237939	81	74.9957	16.3891	72.9327
CM008474.1	63301536	63301960	425	63301717	18	6.60033	3.49029	4.91169
CM008474.1	63326300	63326631	332	63326527	15	5.30603	3.19788	3.65165
CM008474.1	63326805	63326931	127	63326882	14	4.69638	2.99801	3.06096
CM008474.1	63327221	63327436	216	63327337	13	4.11358	2.79814	2.49916
CM008474.1	63329291	63329617	327	63329500	17	6.6001	3.59761	4.91169
CM008474.1	63330860	63331271	412	63331158	22	10.2169	4.59695	8.46403
CM008474.1	63331391	63331926	536	63331544	21	9.45386	4.39708	7.71229
CM008474.1	63332107	63336797	4691	63335833	544	929.829	108.928	925.832
CM008474.1	63357909	63358842	934	63358401	111	116.547	22.3851	114.392
CM008474.1	63383748	63384514	767	63384038	182	227.569	36.5757	225.218
CM008474.1	63386002	63388956	2955	63387126	493	822.045	98.7344	818.396
CM008474.1	63389259	63389604	346	63389420	18	7.28196	3.79748	5.57867
CM008474.1	63407454	63407614	161	63407579	16	5.94105	3.39774	4.26878
CM008474.1	63439795	63440051	257	63439917	32	18.7432	6.59562	16.9026
CM008474.1	63563847	63564057	211	63563974	76	68.4913	15.3898	66.4451
CM008474.1	63580384	63580729	346	63580670	18	7.28196	3.79748	5.57867
CM008474.1	63589200	63589376	177	63589306	42	28.5743	8.59429	26.6716
CM008474.1	63595159	63595525	367	63595270	22	10.2169	4.59695	8.46403
CM008474.1	63659958	63661027	1070	63660271	164	198.063	32.9781	195.761
CM008474.1	63684099	63684633	535	63684359	30	16.9208	6.19588	15.0952
CM008474.1	63698566	63698918	353	63698689	42	28.5743	8.59429	26.6716
CM008474.1	63706366	63706596	231	63706492	14	3.70259	2.52635	2.11027
CM008474.1	63712162	63713695	1534	63713524	70	60.8716	14.1906	58.8465
CM008474.1	63753556	63754823	1268	63754030	86	81.6316	17.3884	79.5525
CM008474.1	63757165	63760632	3468	63758146	385	601.677	77.1487	598.62
CM008474.1	63767301	63767781	481	63767574	34	20.6171	6.99535	18.7626
CM008474.1	63767897	63768223	327	63768060	24	11.7967	4.99668	10.0231
CM008474.1	63781251	63781963	713	63781700	37	23.5183	7.59495	21.6444
CM008474.1	63795144	63795581	438	63795315	36	22.5396	7.39509	20.672
CM008474.1	63817224	63817488	265	63817438	14	4.69638	2.99801	3.06096
CM008474.1	63817712	63819730	2019	63819186	45	31.7293	9.19389	29.8107
CM008474.1	63835354	63836213	860	63835957	153	180.444	30.7796	178.172
CM008474.1	63836335	63837092	758	63836580	122	132.711	24.5837	130.525
CM008474.1	63851926	63852085	160	63851952	20	7.18027	3.5369	5.49106
CM008474.1	63862200	63863116	917	63862689	32	18.7432	6.59562	16.9026
CM008474.1	63968572	63968772	201	63968750	13	3.60597	2.54868	2.01504
CM008474.1	63990768	63991100	333	63990857	44	30.6681	8.99402	28.7547
CM008474.1	64041548	64041685	138	64041636	23	10.998	4.79681	9.23459
CM008474.1	64115125	64115404	280	64115325	19	7.98553	3.99734	6.26865
CM008474.1	64166531	64168269	1739	64166894	36	21.0483	6.79689	19.1935
CM008474.1	64168372	64168556	185	64168436	13	3.65361	2.57179	2.06177
CM008474.1	64168745	64169197	453	64169063	19	7.25925	3.67399	5.56954
CM008474.1	64221478	64222786	1309	64222135	129	143.221	25.9827	141.015
CM008474.1	64240813	64242565	1753	64241391	328	490.469	65.7563	487.652
CM008474.1	64243818	64244262	445	64244111	23	10.998	4.79681	9.23459
CM008474.1	64252884	64253038	155	64252960	22	10.2169	4.59695	8.46403
CM008474.1	64253158	64253449	292	64253269	20	8.7098	4.19721	6.98018
CM008474.1	64284853	64285105	253	64285027	15	4.75781	2.93919	3.12167
CM008474.1	64296310	64296420	111	64296389	14	4.69638	2.99801	3.06096
CM008474.1	64296634	64296860	227	64296799	21	9.45386	4.39708	7.71229
CM008474.1	64306142	64306748	607	64306427	46	32.7998	9.39376	30.8761
CM008474.1	64338520	64338746	227	64338657	16	5.94105	3.39774	4.26878
CM008474.1	64356625	64356872	248	64356744	23	10.998	4.79681	9.23459
CM008474.1	64356992	64360692	3701	64359106	451	734.989	90.34	731.593
CM008474.1	64372913	64373116	204	64372952	14	4.69638	2.99801	3.06096
CM008474.1	64380632	64380742	111	64380701	14	4.69638	2.99801	3.06096
CM008474.1	64386783	64386966	184	64386876	14	4.69638	2.99801	3.06096
CM008474.1	64412949	64413085	137	64413027	16	5.94105	3.39774	4.26878
CM008474.1	64413215	64413515	301	64413408	21	9.45386	4.39708	7.71229
CM008474.1	64429216	64429397	182	64429302	13	4.11358	2.79814	2.49916
CM008474.1	64432176	64435179	3004	64433876	691	1251.5	138.308	1246.28
CM008474.1	64461824	64464209	2386	64463362	537	914.908	107.529	910.96
CM008474.1	64472365	64472502	138	64472464	15	5.30603	3.19788	3.65165
CM008474.1	64506040	64508695	2656	64507884	482	799.089	96.5359	795.511
CM008474.1	64537895	64539101	1207	64538543	210	274.968	42.172	272.539
CM008474.1	64564354	64564545	192	64564446	53	30.4952	7.27897	28.5868
CM008474.1	64582469	64582637	169	64582558	23	10.998	4.79681	9.23459
CM008474.1	64584328	64584472	145	64584407	16	5.94105	3.39774	4.26878
CM008474.1	64647727	64648214	488	64648062	65	54.688	13.1912	52.6815
CM008474.1	64657299	64657443	145	64657381	14	4.69638	2.99801	3.06096
CM008474.1	64688721	64689410	690	64688945	39	25.5089	7.99469	23.6232
CM008474.1	64692271	64692513	243	64692344	17	6.6001	3.59761	4.91169
CM008474.1	64771237	64771389	153	64771348	13	4.11358	2.79814	2.49916
CM008474.1	64772032	64772175	144	64772112	15	5.30603	3.19788	3.65165
CM008474.1	64934802	64935167	366	64935026	20	8.7098	4.19721	6.98018
CM008474.1	64950381	64951072	692	64950892	168	204.549	33.7776	202.236
CM008474.1	64951683	64953470	1788	64952100	354	540.705	70.9529	537.784
CM008474.1	64955200	64955339	140	64955262	17	6.6001	3.59761	4.91169
CM008474.1	64955551	64955694	144	64955589	13	4.11358	2.79814	2.49916
CM008474.1	64959837	64959938	102	64959933	14	4.69638	2.99801	3.06096
CM008474.1	64962052	64962325	274	64962225	16	5.94105	3.39774	4.26878
CM008474.1	64964311	64964439	129	64964355	15	5.30603	3.19788	3.65165
CM008474.1	64974634	64975282	649	64975014	23	10.998	4.79681	9.23459
CM008474.1	64990056	64990155	100	64990085	15	5.30603	3.19788	3.65165
CM008474.1	64990670	64990798	129	64990713	13	4.11358	2.79814	2.49916
CM008474.1	65005294	65005696	403	65005481	22	10.2169	4.59695	8.46403
CM008474.1	65009864	65010065	202	65009892	14	4.19237	2.75549	2.57712
CM008474.1	65016508	65017584	1077	65016827	120	129.739	24.1839	127.559
CM008474.1	65036796	65037072	277	65037011	15	5.30603	3.19788	3.65165
CM008474.1	65050977	65051464	488	65051219	32	18.7432	6.59562	16.9026
CM008474.1	65060794	65061875	1082	65061418	103	105.083	20.7862	102.951
CM008474.1	65078092	65078881	790	65078333	86	81.6316	17.3884	79.5525
CM008474.1	65111086	65111213	128	65111123	14	4.69638	2.99801	3.06096
CM008474.1	65119445	65119587	143	65119534	14	4.69638	2.99801	3.06096
CM008474.1	65147288	65149160	1873	65148137	159	190.014	31.9788	187.725
CM008474.1	65214262	65214388	127	65214306	16	5.94105	3.39774	4.26878
CM008474.1	65218725	65219495	771	65219112	38	24.5081	7.79482	22.6283
CM008474.1	65220398	65220945	548	65220829	18	6.60033	3.49029	4.91169
CM008474.1	65241883	65242004	122	65241924	13	4.11358	2.79814	2.49916
CM008474.1	65242194	65242465	272	65242373	21	9.45386	4.39708	7.71229
CM008474.1	65254251	65254397	147	65254302	15	5.30603	3.19788	3.65165
CM008474.1	65254610	65257262	2653	65256585	343	519.347	68.7543	516.471
CM008474.1	65285319	65285425	107	65285356	14	4.69638	2.99801	3.06096
CM008474.1	65290315	65290488	174	65290393	24	11.7967	4.99668	10.0231
CM008474.1	65290624	65290731	108	65290656	14	4.69638	2.99801	3.06096
CM008474.1	65306581	65306722	142	65306672	15	5.30603	3.19788	3.65165
CM008474.1	65433052	65435662	2611	65433729	154	182.032	30.9794	179.757
CM008474.1	65506948	65507079	132	65506993	13	4.11358	2.79814	2.49916
CM008474.1	65585706	65586146	441	65585963	42	26.6266	7.82808	24.735
CM008474.1	65649605	65650293	689	65649785	32	18.7432	6.59562	16.9026
CM008474.1	65697910	65698505	596	65698126	75	67.2069	15.1899	65.1642
CM008474.1	65942966	65944060	1095	65943552	93	91.1288	18.7875	89.0276
CM008474.1	65978141	65978563	423	65978238	18	7.28196	3.79748	5.57867
CM008474.1	66050367	66050497	131	66050406	13	4.11358	2.79814	2.49916
CM008474.1	66116296	66120051	3756	66117759	453	739.097	90.7397	735.69
CM008474.1	66128876	66129409	534	66129268	138	156.972	27.7815	154.741
CM008474.1	66129525	66131043	1519	66129721	428	688.023	85.743	684.753
CM008474.1	66143133	66143261	129	66143225	16	5.94105	3.39774	4.26878
CM008474.1	66143389	66143518	130	66143463	13	3.65361	2.57179	2.06177
CM008474.1	66173407	66176254	2848	66174610	346	525.157	69.3539	522.269
CM008474.1	66181093	66181288	196	66181206	23	10.998	4.79681	9.23459
CM008474.1	66181403	66181532	130	66181522	13	4.11358	2.79814	2.49916
CM008474.1	66190708	66191139	432	66191051	16	5.94105	3.39774	4.26878
CM008474.1	66191526	66191700	175	66191577	13	3.65361	2.57179	2.06177
CM008474.1	66193468	66193902	435	66193669	18	7.28196	3.79748	5.57867
CM008474.1	66194906	66195139	234	66195006	20	8.7098	4.19721	6.98018
CM008474.1	66200608	66201287	680	66200995	31	16.5598	5.87839	14.7415
CM008474.1	66205990	66206144	155	66206060	18	7.28196	3.79748	5.57867
CM008474.1	66206325	66206912	588	66206499	21	9.45386	4.39708	7.71229
CM008474.1	66213744	66213843	100	66213766	12	3.55932	2.59827	1.96841
CM008474.1	66222162	66223195	1034	66222529	156	185.217	31.3791	182.936
CM008474.1	66225007	66225252	246	66225134	19	7.98553	3.99734	6.26865
CM008474.1	66227690	66227862	173	66227765	17	6.6001	3.59761	4.91169
CM008474.1	66233174	66233290	117	66233265	14	4.69638	2.99801	3.06096
CM008474.1	66233508	66234018	511	66233740	25	12.6121	5.19655	10.8289
CM008474.1	66238323	66239274	952	66238721	92	89.7579	18.5877	87.6597
CM008474.1	66261571	66264758	3188	66263052	408	647.618	81.7457	644.45
CM008474.1	66270860	66271592	733	66271407	30	16.9208	6.19588	15.0952
CM008474.1	66272118	66272268	151	66272154	18	7.28196	3.79748	5.57867
CM008474.1	66272394	66272514	121	66272446	13	4.11358	2.79814	2.49916
CM008474.1	66321620	66324527	2908	66322629	433	698.189	86.7424	694.892
CM008474.1	66331678	66331942	265	66331824	44	30.6681	8.99402	28.7547
CM008474.1	66332100	66332376	277	66332193	15	5.30603	3.19788	3.65165
CM008474.1	66376765	66377360	596	66376972	36	22.5396	7.39509	20.672
CM008474.1	66378682	66379207	526	66379049	18	7.28196	3.79748	5.57867
CM008474.1	66390948	66391127	180	66391000	18	7.28196	3.79748	5.57867
CM008474.1	66402343	66402458	116	66402411	14	4.69638	2.99801	3.06096
CM008474.1	66411484	66412494	1011	66412275	80	73.684	16.1892	71.6244
CM008474.1	66421252	66421524	273	66421388	20	8.7098	4.19721	6.98018
CM008474.1	66443291	66443607	317	66443531	15	5.30603	3.19788	3.65165
CM008474.1	66448877	66449781	905	66449359	65	54.688	13.1912	52.6815
CM008474.1	66471649	66474409	2761	66472102	362	556.331	72.5518	553.377
CM008474.1	66492712	66493511	800	66493019	57	45.1389	11.5923	43.1646
CM008474.1	66500807	66502347	1541	66501892	41	27.5423	8.39442	25.6451
CM008474.1	66549608	66549781	174	66549714	24	11.7967	4.99668	10.0231
CM008474.1	66578595	66578987	393	66578836	155	183.623	31.1793	181.345
CM008474.1	66579172	66579610	439	66579311	112	117.998	22.585	115.84
CM008474.1	66582876	66583358	483	66582975	54	41.677	10.9927	39.7156
CM008474.1	66606094	66606570	477	66606262	23	10.998	4.79681	9.23459
CM008474.1	66635315	66637373	2059	66636463	147	170.976	29.5803	168.72
CM008474.1	66683712	66684175	464	66683868	33	19.6739	6.79549	17.8263
CM008474.1	66687008	66687159	152	66687063	13	4.11358	2.79814	2.49916
CM008474.1	66691723	66691899	177	66691795	17	6.6001	3.59761	4.91169
CM008474.1	66697062	66697174	113	66697066	11	3.03544	2.39841	1.47127
CM008474.1	66698023	66702264	4242	66700423	397	625.574	79.5472	622.461
CM008474.1	66739310	66739545	236	66739542	12	3.55932	2.59827	1.96841
CM008474.1	66750099	66750355	257	66750203	21	9.45386	4.39708	7.71229
CM008474.1	66751786	66752364	579	66752050	21	9.45386	4.39708	7.71229
CM008474.1	66759402	66759607	206	66759441	14	4.69638	2.99801	3.06096
CM008474.1	66768254	66768556	303	66768454	15	5.30603	3.19788	3.65165
CM008474.1	66770644	66770792	149	66770734	18	7.28196	3.79748	5.57867
CM008474.1	66770925	66771118	194	66771033	43	29.6163	8.79416	27.7082
CM008474.1	66873906	66875923	2018	66874937	528	895.782	105.73	891.897
CM008474.1	66894377	66894768	392	66894546	31	17.8254	6.39575	15.9921
CM008474.1	67010376	67011509	1134	67010566	401	633.575	80.3466	630.442
CM008474.1	67059647	67061340	1694	67060593	420	671.812	84.1441	668.583
CM008474.1	67169730	67170082	353	67169824	17	6.6001	3.59761	4.91169
CM008474.1	67170251	67172547	2297	67171945	657	1146.15	120.874	1141.35
CM008474.1	67277701	67279670	1970	67279053	605	1061.46	121.12	1056.99
CM008474.1	67288604	67289200	597	67288886	24	11.7967	4.99668	10.0231
CM008474.1	67335418	67335565	148	67335466	12	3.55932	2.59827	1.96841
CM008474.1	67337187	67337625	439	67337306	26	13.4436	5.39641	11.6512
CM008474.1	67337730	67340821	3092	67339706	826	1559.01	165.29	1552.57
CM008474.1	67425186	67425345	160	67425237	19	7.98553	3.99734	6.26865
CM008474.1	67442194	67442742	549	67442334	30	16.9208	6.19588	15.0952
CM008474.1	67465966	67466244	279	67466207	15	5.30603	3.19788	3.65165
CM008474.1	67467347	67470428	3082	67469293	483	801.172	96.7357	797.587
CM008474.1	67581981	67584932	2952	67584069	705	1282.9	141.106	1277.54
CM008474.1	67693587	67693729	143	67693637	28	15.1531	5.79615	13.3434
CM008474.1	67708270	67708901	632	67708670	28	15.1531	5.79615	13.3434
CM008474.1	67775717	67776576	860	67776219	138	156.972	27.7815	154.741
CM008474.1	67778845	67778974	130	67778858	14	4.69638	2.99801	3.06096
CM008474.1	67788164	67789102	939	67788397	98	98.0512	19.7869	95.9348
CM008474.1	67801901	67809147	7247	67807465	343	519.347	68.7543	516.471
CM008474.1	67809779	67809957	179	67809873	15	5.30603	3.19788	3.65165
CM008474.1	67811602	67811943	342	67811868	21	9.45386	4.39708	7.71229
CM008474.1	67826010	67827335	1326	67826450	83	77.6347	16.7889	75.5652
CM008474.1	67851900	67852083	184	67851980	13	3.65361	2.57179	2.06177
CM008474.1	67856556	67856677	122	67856586	14	4.69638	2.99801	3.06096
CM008474.1	67857929	67858461	533	67858163	28	15.1531	5.79615	13.3434
CM008474.1	67872457	67872921	465	67872829	25	12.6121	5.19655	10.8289
CM008474.1	67885620	67885767	148	67885725	14	4.69638	2.99801	3.06096
CM008474.1	67892379	67893102	724	67892912	47	33.8794	9.59363	31.9508
CM008474.1	67902661	67902862	202	67902760	19	7.98553	3.99734	6.26865
CM008474.1	68053985	68054433	449	68054157	38	24.5081	7.79482	22.6283
CM008474.1	68056660	68057212	553	68056937	20	8.7098	4.19721	6.98018
CM008474.1	68076308	68076652	345	68076351	15	5.30603	3.19788	3.65165
CM008474.1	68084484	68085404	921	68085178	36	22.5396	7.39509	20.672
CM008474.1	68114410	68115029	620	68114674	58	46.3079	11.7922	44.3293
CM008474.1	68132446	68132607	162	68132592	12	3.55932	2.59827	1.96841
CM008474.1	68141913	68142581	669	68142453	30	16.9208	6.19588	15.0952
CM008474.1	68172521	68172834	314	68172636	15	5.30603	3.19788	3.65165
CM008474.1	68294567	68295605	1039	68295157	36	22.5396	7.39509	20.672
CM008474.1	68376309	68377083	775	68376465	32	18.7432	6.59562	16.9026
CM008474.1	68468437	68468750	314	68468516	18	7.28196	3.79748	5.57867
CM008474.1	68495245	68495480	236	68495354	17	6.6001	3.59761	4.91169
CM008474.1	68593398	68593515	118	68593402	13	4.11358	2.79814	2.49916
CM008474.1	68661465	68661852	388	68661753	20	8.7098	4.19721	6.98018
CM008474.1	68715259	68715844	586	68715600	47	33.8794	9.59363	31.9508
CM008474.1	68732582	68732764	183	68732714	14	4.69638	2.99801	3.06096
CM008474.1	68790666	68790845	180	68790772	19	7.98553	3.99734	6.26865
CM008474.1	68797961	68798320	360	68798166	37	23.5183	7.59495	21.6444
CM008474.1	68826032	68826516	485	68826214	79	72.3777	15.9894	70.3213
CM008474.1	68897029	68897165	137	68897046	13	4.11358	2.79814	2.49916
CM008474.1	69073016	69073295	280	69073216	22	10.2169	4.59695	8.46403
CM008474.1	69099813	69100504	692	69100296	28	15.1531	5.79615	13.3434
CM008474.1	69380359	69380466	108	69380377	14	4.69638	2.99801	3.06096
CM008474.1	69435426	69435531	106	69435520	12	3.55932	2.59827	1.96841
CM008474.1	69439891	69440253	363	69440006	21	9.45386	4.39708	7.71229
CM008474.1	69461037	69461235	199	69461146	26	13.4436	5.39641	11.6512
CM008474.1	69542869	69543210	342	69543088	29	16.0299	5.99602	14.2121
CM008474.1	69623520	69623685	166	69623605	29	16.0299	5.99602	14.2121
CM008474.1	69624191	69624606	416	69624494	48	34.9679	9.79349	33.0345
CM008474.1	69625320	69625483	164	69625407	29	16.0299	5.99602	14.2121
CM008474.1	69758894	69759191	298	69758959	15	5.30603	3.19788	3.65165
CM008474.1	69985344	69985596	253	69985468	34	20.6171	6.99535	18.7626
CM008474.1	70002617	70002800	184	70002729	24	11.7967	4.99668	10.0231
CM008474.1	70353527	70353671	145	70353608	18	7.28196	3.79748	5.57867
CM008474.1	70382854	70383630	777	70383400	139	158.516	27.9814	156.282
CM008474.1	70564334	70565005	672	70564719	73	64.6552	14.7902	62.6195
CM008474.1	70579600	70579781	182	70579728	27	12.13	4.71586	10.3561
CM008474.1	70596467	70596838	372	70596699	24	11.7967	4.99668	10.0231
CM008474.1	70609993	70611072	1080	70610623	271	383.565	54.3639	380.95
CM008474.1	70652709	70652900	192	70652796	19	7.98553	3.99734	6.26865
CM008474.1	70702725	70702895	171	70702796	17	6.6001	3.59761	4.91169
CM008474.1	70723533	70723906	374	70723784	26	13.4436	5.39641	11.6512
CM008474.1	70724018	70724421	404	70724153	19	7.25925	3.67399	5.56954
CM008474.1	70731799	70731966	168	70731906	15	5.30603	3.19788	3.65165
CM008474.1	70740168	70740404	237	70740275	17	3.88598	2.42632	2.29326
CM008474.1	70740619	70741203	585	70741043	29	16.0299	5.99602	14.2121
CM008474.1	70846596	70846853	258	70846721	89	85.6732	17.9881	83.5844
CM008474.1	70913666	70916057	2392	70914609	453	739.097	90.7397	735.69
CM008474.1	70992439	70992663	225	70992562	39	25.5089	7.99469	23.6232
CM008474.1	70992922	70993779	858	70993334	65	54.688	13.1912	52.6815
CM008474.1	71100949	71102468	1520	71101883	646	1151.44	129.314	1146.62
CM008474.1	71186368	71186585	218	71186505	19	7.98553	3.99734	6.26865
CM008474.1	71296385	71298766	2382	71297370	341	515.48	68.3546	512.612
CM008474.1	71314577	71314735	159	71314674	19	7.98553	3.99734	6.26865
CM008474.1	71352833	71353272	440	71353125	41	27.5423	8.39442	25.6451
CM008474.1	71394273	71394640	368	71394534	27	14.2908	5.59628	12.4896
CM008474.1	71397710	71398281	572	71397816	24	11.7967	4.99668	10.0231
CM008474.1	71398791	71399344	554	71399096	24	7.67067	3.36989	5.96729
CM008474.1	71449030	71449145	116	71449104	13	4.11358	2.79814	2.49916
CM008474.1	71450801	71451288	488	71451006	46	32.7998	9.39376	30.8761
CM008474.1	71524978	71525184	207	71525092	25	12.6121	5.19655	10.8289
CM008474.1	71580873	71581020	148	71580995	12	3.55932	2.59827	1.96841
CM008474.1	71612320	71612697	378	71612439	30	16.9208	6.19588	15.0952
CM008474.1	71777013	71777157	145	71777117	13	4.11358	2.79814	2.49916
CM008474.1	71831321	71831676	356	71831483	59	47.4841	11.992	45.5014
CM008474.1	71847663	71848610	948	71848248	218	288.817	43.7709	286.364
CM008474.1	71984847	71985062	216	71984949	18	7.28196	3.79748	5.57867
CM008474.1	72003439	72003739	301	72003665	19	7.98553	3.99734	6.26865
CM008474.1	72082451	72082632	182	72082542	23	10.998	4.79681	9.23459
CM008474.1	72381277	72381761	485	72381561	73	64.6552	14.7902	62.6195
CM008474.1	72496683	72496975	293	72496898	18	7.28196	3.79748	5.57867
CM008474.1	72569808	72570303	496	72569888	19	7.98553	3.99734	6.26865
CM008474.1	72609879	72610132	254	72610023	27	14.2908	5.59628	12.4896
CM008474.1	72610237	72610426	190	72610310	20	8.7098	4.19721	6.98018
CM008474.1	72697618	72697922	305	72697675	23	10.2859	4.49024	8.53308
CM008474.1	72712972	72713121	150	72713080	15	5.30603	3.19788	3.65165
CM008474.1	72777361	72777487	127	72777426	13	4.11358	2.79814	2.49916
CM008474.1	72785898	72788639	2742	72788127	415	661.712	83.1448	658.51
CM008474.1	72869307	72869423	117	72869355	16	5.94105	3.39774	4.26878
CM008474.1	72944281	72944617	337	72944311	16	5.94105	3.39774	4.26878
CM008474.1	72965094	72965603	510	72965408	40	26.5204	8.19456	24.6289
CM008474.1	73018432	73018889	458	73018768	85	80.2943	17.1886	78.2184
CM008474.1	73025458	73025854	397	73025693	26	8.9118	3.63948	7.18211
CM008474.1	73027253	73027847	595	73027529	36	22.5396	7.39509	20.672
CM008474.1	73064633	73068709	4077	73065582	428	688.023	85.743	684.753
CM008474.1	73069275	73069430	156	73069322	12	3.14316	2.38809	1.57787
CM008474.1	73071922	73072074	153	73072024	12	3.55932	2.59827	1.96841
CM008474.1	73072301	73072435	135	73072318	12	3.55932	2.59827	1.96841
CM008474.1	73072568	73072678	111	73072590	12	3.55932	2.59827	1.96841
CM008474.1	73106471	73106599	129	73106524	15	5.30603	3.19788	3.65165
CM008474.1	73139341	73139515	175	73139461	17	6.6001	3.59761	4.91169
CM008474.1	73158042	73158518	477	73158148	29	16.0299	5.99602	14.2121
CM008474.1	73252635	73252849	215	73252751	71	62.1268	14.3904	60.0982
CM008474.1	73270029	73271799	1771	73270705	640	1138.2	128.115	1133.43
CM008474.1	73272193	73272310	118	73272218	11	3.03544	2.39841	1.47127
CM008474.1	73314798	73315277	480	73314901	17	6.6001	3.59761	4.91169
CM008474.1	73319608	73324893	5286	73322282	627	1109.6	125.517	1104.94
CM008474.1	73327322	73327443	122	73327375	13	4.11358	2.79814	2.49916
CM008474.1	73341940	73342060	121	73342032	13	4.11358	2.79814	2.49916
CM008474.1	73399956	73400438	483	73400174	19	7.98553	3.99734	6.26865
CM008474.1	73400600	73400721	122	73400624	15	5.30603	3.19788	3.65165
CM008474.1	73401445	73401568	124	73401527	12	3.55932	2.59827	1.96841
CM008474.1	73402816	73402955	140	73402848	14	4.69638	2.99801	3.06096
CM008474.1	73403652	73407293	3642	73406209	503	843.006	100.733	839.292
CM008474.1	73482202	73482405	204	73482304	21	9.45386	4.39708	7.71229
CM008474.1	73492996	73496793	3798	73494046	684	1235.85	136.909	1230.69
CM008474.1	73497154	73498340	1187	73497381	33	19.6739	6.79549	17.8263
CM008474.1	73536821	73537036	216	73536982	16	5.94105	3.39774	4.26878
CM008474.1	73537208	73537374	167	73537322	21	9.45386	4.39708	7.71229
CM008474.1	73540282	73540444	163	73540352	20	8.7098	4.19721	6.98018
CM008474.1	73598919	73599183	265	73599063	15	4.22358	2.69478	2.60792
CM008474.1	73617066	73619117	2052	73618480	618	1089.86	123.718	1085.28
CM008474.1	73626334	73628513	2180	73627099	669	1202.42	133.911	1197.4
CM008474.1	73652685	73655215	2531	73654488	714	1303.14	142.905	1297.7
CM008474.1	73697729	73697850	122	73697748	16	5.94105	3.39774	4.26878
CM008474.1	73697965	73698486	522	73698083	38	24.5081	7.79482	22.6283
CM008474.1	73711354	73711507	154	73711424	16	5.94105	3.39774	4.26878
CM008474.1	73714951	73715528	578	73715093	51	38.2853	10.3931	36.3375
CM008474.1	73757299	73757595	297	73757404	23	10.998	4.79681	9.23459
CM008474.1	73817063	73821689	4627	73817638	621	1096.43	124.317	1091.83
CM008474.1	73833207	73833603	397	73833298	21	9.45386	4.39708	7.71229
CM008474.1	73835730	73835937	208	73835792	27	14.2908	5.59628	12.4896
CM008474.1	73841411	73841677	267	73841608	18	7.28196	3.79748	5.57867
CM008474.1	73844296	73844991	696	73844591	39	25.5089	7.99469	23.6232
CM008474.1	73854514	73854787	274	73854728	15	5.30603	3.19788	3.65165
CM008474.1	73855738	73860115	4378	73856284	368	568.101	73.751	565.121
CM008474.1	73915522	73915709	188	73915659	18	7.28196	3.79748	5.57867
CM008474.1	73916026	73916542	517	73916330	27	14.2908	5.59628	12.4896
CM008474.1	73916668	73917403	736	73916773	26	13.4436	5.39641	11.6512
CM008474.1	73922673	73923050	378	73922780	25	12.6121	5.19655	10.8289
CM008474.1	73936907	73937141	235	73937081	15	5.30603	3.19788	3.65165
CM008474.1	73951289	73951438	150	73951339	15	5.30603	3.19788	3.65165
CM008474.1	73953820	73954430	611	73954080	38	24.5081	7.79482	22.6283
CM008474.1	73970766	73970918	153	73970821	21	9.45386	4.39708	7.71229
CM008474.1	74034293	74034516	224	74034419	12	3.55932	2.59827	1.96841
CM008474.1	74042912	74043354	443	74043210	31	17.8254	6.39575	15.9921
CM008474.1	74077300	74077618	319	74077466	23	10.998	4.79681	9.23459
CM008474.1	74123571	74123926	356	74123663	34	20.6171	6.99535	18.7626
CM008474.1	74165654	74166072	419	74165805	23	10.998	4.79681	9.23459
CM008474.1	74179958	74180197	240	74180050	18	7.28196	3.79748	5.57867
CM008474.1	74180426	74184134	3709	74183015	501	838.807	100.333	835.106
CM008474.1	74194651	74194789	139	74194677	12	3.55932	2.59827	1.96841
CM008474.1	74200084	74200303	220	74200202	25	12.6121	5.19655	10.8289
CM008474.1	74315433	74316262	830	74315945	58	46.3079	11.7922	44.3293
CM008474.1	74320548	74320786	239	74320745	13	3.65361	2.57179	2.06177
CM008474.1	74327080	74327223	144	74327154	15	5.30603	3.19788	3.65165
CM008474.1	74327402	74327834	433	74327784	15	5.30603	3.19788	3.65165
CM008474.1	74328191	74328426	236	74328353	18	7.28196	3.79748	5.57867
CM008474.1	74329177	74329317	141	74329246	14	4.69638	2.99801	3.06096
CM008474.1	74333963	74334380	418	74334265	33	19.6739	6.79549	17.8263
CM008474.1	74336193	74341212	5020	74339657	404	639.587	80.9462	636.439
CM008474.1	74351431	74351726	296	74351624	17	6.6001	3.59761	4.91169
CM008474.1	74374821	74374923	103	74374870	13	4.11358	2.79814	2.49916
CM008474.1	74376544	74376696	153	74376689	12	3.55932	2.59827	1.96841
CM008474.1	74386241	74386544	304	74386440	17	5.33944	3.03162	3.68472
CM008474.1	74388148	74388819	672	74388598	49	36.0652	9.99336	34.1268
CM008474.1	74417859	74418305	447	74418195	30	16.9208	6.19588	15.0952
CM008474.1	74419307	74419429	123	74419329	16	5.94105	3.39774	4.26878
CM008474.1	74432155	74436546	4392	74435556	445	722.687	89.1408	719.325
CM008474.1	74460672	74461092	421	74461001	27	14.2908	5.59628	12.4896
CM008474.1	74479651	74480262	612	74479840	55	42.8233	11.1926	40.8576
CM008474.1	74486446	74486592	147	74486525	17	5.33944	3.03162	3.68472
CM008474.1	74511055	74511605	551	74511351	25	12.6121	5.19655	10.8289
CM008474.1	74515734	74515975	242	74515827	16	4.76963	2.8632	3.13312
CM008474.1	74549346	74550026	681	74549737	32	14.9708	5.13127	13.169
CM008474.1	74571900	74572529	630	74572432	22	10.2169	4.59695	8.46403
CM008474.1	74573063	74576376	3314	74575390	482	799.089	96.5359	795.511
CM008474.1	74584751	74585065	315	74584853	18	7.28196	3.79748	5.57867
CM008474.1	74585184	74585303	120	74585224	14	4.69638	2.99801	3.06096
CM008474.1	74599222	74599707	486	74599317	27	14.2908	5.59628	12.4896
CM008474.1	74675827	74675968	142	74675868	18	7.28196	3.79748	5.57867
CM008474.1	74678198	74678366	169	74678267	22	10.2169	4.59695	8.46403
CM008474.1	74687811	74688078	268	74687957	20	8.7098	4.19721	6.98018
CM008474.1	74694063	74694290	228	74694195	19	7.98553	3.99734	6.26865
CM008474.1	74695013	74695847	835	74695653	31	17.8254	6.39575	15.9921
CM008474.1	74780249	74782855	2607	74781558	582	1011.5	116.523	1007.22
CM008474.1	74796186	74796331	146	74796281	13	4.11358	2.79814	2.49916
CM008474.1	74883594	74884310	717	74883906	37	20.4513	6.4001	18.6032
CM008474.1	74949352	74954273	4922	74951450	595	1039.69	119.121	1035.31
CM008474.1	74958010	74958453	444	74958332	28	15.1531	5.79615	13.3434
CM008474.1	74960821	74961114	294	74960973	15	5.30603	3.19788	3.65165
CM008474.1	74961582	74961725	144	74961689	15	5.30603	3.19788	3.65165
CM008474.1	74961927	74962268	342	74962072	25	10.632	4.37901	8.87879
CM008474.1	74969428	74969532	105	74969468	13	4.11358	2.79814	2.49916
CM008474.1	74980411	74980726	316	74980685	15	5.30603	3.19788	3.65165
CM008474.1	75007113	75007792	680	75007429	27	14.2908	5.59628	12.4896
CM008474.1	75050776	75054206	3431	75051260	281	401.973	56.3625	399.326
CM008474.1	75054671	75054943	273	75054811	17	6.6001	3.59761	4.91169
CM008474.1	75187870	75188181	312	75187961	24	11.7967	4.99668	10.0231
CM008474.1	75188777	75189068	292	75188867	20	8.7098	4.19721	6.98018
CM008474.1	75189207	75189372	166	75189279	14	4.69638	2.99801	3.06096
CM008474.1	75189893	75190129	237	75189978	20	8.7098	4.19721	6.98018
CM008474.1	75190234	75190889	656	75190474	26	13.4436	5.39641	11.6512
CM008474.1	75191183	75195014	3832	75193047	603	1057.1	120.72	1052.65
CM008474.1	75195278	75195443	166	75195354	16	5.94105	3.39774	4.26878
CM008474.1	75199268	75199610	343	75199523	22	10.2169	4.59695	8.46403
CM008474.1	75217248	75219588	2341	75218682	553	949.071	110.726	945.009
CM008474.1	75379060	75379508	449	75379256	22	10.2169	4.59695	8.46403
CM008474.1	75446543	75447111	569	75446811	31	17.8254	6.39575	15.9921
CM008474.1	75545807	75545971	165	75545892	18	7.28196	3.79748	5.57867
CM008474.1	75731286	75731578	293	75731470	25	12.6121	5.19655	10.8289
CM008474.1	75822931	75823200	270	75823186	16	4.76963	2.8632	3.13312
CM008474.1	75859921	75860049	129	75860002	16	5.94105	3.39774	4.26878
CM008474.1	75959886	75960089	204	75959999	21	9.45386	4.39708	7.71229
CM008474.1	76106281	76106926	646	76106434	40	26.5204	8.19456	24.6289
CM008474.1	76251577	76252108	532	76251778	73	64.6552	14.7902	62.6195
CM008474.1	76427525	76428097	573	76427755	43	29.6163	8.79416	27.7082
CM008474.1	76540629	76541127	499	76540866	51	38.2853	10.3931	36.3375
CM008474.1	76966274	76966735	462	76966509	40	26.5204	8.19456	24.6289
CM008474.1	77255205	77255307	103	77255279	17	6.6001	3.59761	4.91169
CM008474.1	77255421	77255792	372	77255538	115	122.373	23.1846	120.207
CM008474.1	77256250	77256388	139	77256292	17	6.6001	3.59761	4.91169
CM008474.1	77419463	77419571	109	77419534	14	4.69638	2.99801	3.06096
CM008474.1	77632840	77632974	135	77632953	15	5.30603	3.19788	3.65165
CM008474.1	77687205	77687406	202	77687387	13	4.11358	2.79814	2.49916
CM008474.1	78206070	78206197	128	78206164	16	5.94105	3.39774	4.26878
CM008474.1	78420012	78423125	3114	78421378	387	605.649	77.5485	602.583
CM008474.1	78423287	78423422	136	78423366	14	4.69638	2.99801	3.06096
CM008474.1	78426342	78426786	445	78426378	14	4.19237	2.75549	2.57712
CM008474.1	78512454	78512643	190	78512529	22	10.2169	4.59695	8.46403
CM008474.1	78796822	78797240	419	78797138	36	22.5396	7.39509	20.672
CM008474.1	78811659	78811758	100	78811709	15	5.30603	3.19788	3.65165
CM008474.1	78867669	78868242	574	78867939	23	10.998	4.79681	9.23459
CM008474.1	78947835	78948047	213	78947991	14	4.69638	2.99801	3.06096
CM008474.1	78957454	78957640	187	78957547	21	9.45386	4.39708	7.71229
CM008474.1	78970301	78971100	800	78970638	88	84.3211	17.7882	82.2356
CM008474.1	78980552	78981033	482	78980847	27	14.2908	5.59628	12.4896
CM008474.1	78989042	78989168	127	78989128	15	5.30603	3.19788	3.65165
CM008474.1	79027375	79028005	631	79027555	396	623.577	79.3473	620.468
CM008474.1	79029468	79029595	128	79029495	14	3.70259	2.52635	2.11027
CM008474.1	79113627	79113741	115	79113715	15	5.30603	3.19788	3.65165
CM008474.1	79155220	79155609	390	79155427	54	41.677	10.9927	39.7156
CM008474.1	79164659	79164876	218	79164774	30	16.9208	6.19588	15.0952
CM008474.1	79165187	79169483	4297	79166151	272	385.399	54.5637	382.781
CM008474.1	79180287	79180951	665	79180543	49	36.0652	9.99336	34.1268
CM008474.1	79188895	79189875	981	79189655	22	10.2169	4.59695	8.46403
CM008474.1	79198924	79199490	567	79199373	28	15.1531	5.79615	13.3434
CM008474.1	79200974	79201078	105	79201024	13	3.65361	2.57179	2.06177
CM008474.1	79209716	79209940	225	79209920	16	5.94105	3.39774	4.26878
CM008474.1	79213256	79213761	506	79213498	54	34.9991	8.55212	33.0655
CM008474.1	79221910	79222336	427	79222228	20	8.7098	4.19721	6.98018
CM008474.1	79253910	79254406	497	79254162	18	7.28196	3.79748	5.57867
CM008474.1	79266575	79266785	211	79266679	18	7.28196	3.79748	5.57867
CM008474.1	79338967	79339233	267	79339100	24	11.7967	4.99668	10.0231
CM008474.1	79404634	79404904	271	79404764	21	8.63807	4.04139	6.92028
CM008474.1	79416161	79416307	147	79416247	16	5.94105	3.39774	4.26878
CM008474.1	79416409	79416623	215	79416506	15	5.30603	3.19788	3.65165
CM008474.1	79423064	79423366	303	79423282	18	7.28196	3.79748	5.57867
CM008474.1	79565322	79566576	1255	79565648	264	370.773	52.9648	368.182
CM008474.1	79566944	79567195	252	79567060	39	25.5089	7.99469	23.6232
CM008474.1	79576654	79576900	247	79576777	27	14.2908	5.59628	12.4896
CM008474.1	79581620	79582610	991	79582076	88	73.144	13.8389	71.0875
CM008474.1	79589978	79590539	562	79590291	64	45.4698	10.107	43.4955
CM008474.1	79597847	79598014	168	79597922	16	5.94105	3.39774	4.26878
CM008474.1	79622998	79623709	712	79623314	139	158.516	27.9814	156.282
CM008474.1	79636204	79636528	325	79636317	14	4.69638	2.99801	3.06096
CM008474.1	79637330	79637769	440	79637505	55	42.8233	11.1926	40.8576
CM008474.1	79941505	79941634	130	79941543	13	4.11358	2.79814	2.49916
CM008474.1	80084992	80085374	383	80085316	18	7.28196	3.79748	5.57867
CM008474.1	80451530	80451867	338	80451762	33	19.6739	6.79549	17.8263
CM008474.1	80452728	80453157	430	80452878	30	16.9208	6.19588	15.0952
CM008474.1	80512891	80512994	104	80512948	13	4.11358	2.79814	2.49916
CM008474.1	80640256	80640409	154	80640328	17	6.6001	3.59761	4.91169
CM008474.1	80640583	80640882	300	80640625	15	5.30603	3.19788	3.65165
CM008474.1	80646037	80646329	293	80646133	17	6.6001	3.59761	4.91169
CM008474.1	80730377	80730837	461	80730500	17	6.6001	3.59761	4.91169
CM008474.1	80750002	80750142	141	80750062	22	10.2169	4.59695	8.46403
CM008474.1	80876655	80876765	111	80876716	14	4.69638	2.99801	3.06096
CM008474.1	80939595	80939797	203	80939741	16	5.94105	3.39774	4.26878
CM008474.1	80965545	80965902	358	80965812	20	8.7098	4.19721	6.98018
CM008474.1	80983669	80984289	621	80984067	29	16.0299	5.99602	14.2121
CM008474.1	81016034	81016780	747	81016644	29	16.0299	5.99602	14.2121
CM008474.1	81035640	81035769	130	81035676	17	6.6001	3.59761	4.91169
CM008474.1	81047291	81047578	288	81047418	32	18.7432	6.59562	16.9026
CM008474.1	81047728	81047837	110	81047779	16	5.94105	3.39774	4.26878
CM008474.1	81064110	81064367	258	81064294	20	8.7098	4.19721	6.98018
CM008474.1	81098809	81098936	128	81098887	16	5.94105	3.39774	4.26878
CM008474.1	81211163	81214075	2913	81213060	347	527.096	69.5538	524.204
CM008474.1	81291934	81292046	113	81291958	13	4.11358	2.79814	2.49916
CM008474.1	81292247	81294844	2598	81293829	491	817.863	98.3347	814.227
CM008474.1	81303666	81304258	593	81303818	120	129.739	24.1839	127.559
CM008474.1	81319107	81320284	1178	81319772	109	113.657	21.9854	111.508
CM008474.1	81337778	81337956	179	81337850	15	5.30603	3.19788	3.65165
CM008474.1	81339000	81339333	334	81339103	43	29.6163	8.79416	27.7082
CM008474.1	81348632	81349190	559	81348875	55	42.8233	11.1926	40.8576
CM008474.1	81351503	81351978	476	81351622	45	31.7293	9.19389	29.8107
CM008474.1	81360665	81360941	277	81360740	14	4.69638	2.99801	3.06096
CM008474.1	81361202	81361374	173	81361311	15	5.30603	3.19788	3.65165
CM008474.1	81363660	81363783	124	81363714	12	3.55932	2.59827	1.96841
CM008474.1	81366198	81366474	277	81366381	19	7.98553	3.99734	6.26865
CM008474.1	81371309	81371682	374	81371564	21	9.45386	4.39708	7.71229
CM008474.1	81382649	81382766	118	81382675	14	4.69638	2.99801	3.06096
CM008474.1	81385430	81388260	2831	81386315	384	599.693	76.9489	596.641
CM008474.1	81504443	81504755	313	81504529	23	10.998	4.79681	9.23459
CM008474.1	81550295	81550425	131	81550380	15	5.30603	3.19788	3.65165
CM008474.1	81565113	81567033	1921	81566496	409	649.628	81.9456	646.455
CM008474.1	81570309	81571839	1531	81571243	223	297.536	44.7702	295.07
CM008474.1	81585377	81585631	255	81585515	28	15.1531	5.79615	13.3434
CM008474.1	81605788	81605915	128	81605793	15	5.30603	3.19788	3.65165
CM008474.1	81639382	81639683	302	81639477	15	4.75781	2.93919	3.12167
CM008474.1	81644234	81644800	567	81644667	23	10.998	4.79681	9.23459
CM008474.1	81659919	81660183	265	81659946	12	3.55932	2.59827	1.96841
CM008474.1	81692062	81692557	496	81692285	44	30.6681	8.99402	28.7547
CM008474.1	81792592	81792713	122	81792695	11	3.03544	2.39841	1.47127
CM008474.1	81793118	81799295	6178	81796681	719	1314.41	143.904	1308.92
CM008474.1	81799640	81799769	130	81799699	14	4.69638	2.99801	3.06096
CM008474.1	81800086	81800203	118	81800147	15	5.30603	3.19788	3.65165
CM008474.1	81801217	81801375	159	81801301	17	6.6001	3.59761	4.91169
CM008474.1	81806345	81806699	355	81806548	17	6.6001	3.59761	4.91169
CM008474.1	81812265	81812964	700	81812772	22	10.2169	4.59695	8.46403
CM008474.1	81852240	81852350	111	81852270	11	3.03544	2.39841	1.47127
CM008474.1	81852657	81852766	110	81852702	12	3.55932	2.59827	1.96841
CM008474.1	81925496	81928478	2983	81927273	513	864.054	102.732	860.273
CM008474.1	81959916	81960512	597	81960203	298	433.618	59.7603	430.911
CM008474.1	81961406	81961791	386	81961685	50	37.1711	10.1932	35.228
CM008474.1	82054237	82055124	888	82054728	68	58.3793	13.7908	56.3616
CM008474.1	82086217	82089723	3507	82087022	189	239.255	37.9748	236.885
CM008474.1	82117649	82117896	248	82117759	15	4.22358	2.69478	2.60792
CM008474.1	82137546	82139002	1457	82138532	195	249.361	39.174	246.973
CM008474.1	82237246	82237411	166	82237301	14	4.69638	2.99801	3.06096
CM008474.1	82245176	82245601	426	82245397	42	28.5743	8.59429	26.6716
CM008474.1	82247469	82247940	472	82247608	20	8.7098	4.19721	6.98018
CM008474.1	82248054	82250763	2710	82249786	511	859.837	102.332	856.07
CM008474.1	82270476	82270692	217	82270578	19	7.98553	3.99734	6.26865
CM008474.1	82270852	82275364	4513	82274155	362	556.331	72.5518	553.377
CM008474.1	82275788	82275891	104	82275863	14	4.69638	2.99801	3.06096
CM008474.1	82293660	82295022	1363	82294307	137	149.367	25.3505	147.15
CM008474.1	82297318	82297446	129	82297327	14	4.69638	2.99801	3.06096
CM008474.1	82297553	82298001	449	82297698	20	8.7098	4.19721	6.98018
CM008474.1	82303648	82303868	221	82303716	22	10.2169	4.59695	8.46403
CM008474.1	82304009	82304130	122	82304070	13	4.11358	2.79814	2.49916
CM008474.1	82337143	82337528	386	82337362	18	7.28196	3.79748	5.57867
CM008474.1	82343283	82343474	192	82343427	16	5.94105	3.39774	4.26878
CM008474.1	82360022	82360171	150	82360081	16	5.94105	3.39774	4.26878
CM008474.1	82360410	82361508	1099	82360922	250	345.433	50.1667	342.885
CM008474.1	82373174	82373316	143	82373264	12	3.55932	2.59827	1.96841
CM008474.1	82379650	82380790	1141	82380115	153	180.444	30.7796	178.172
CM008474.1	82394530	82395145	616	82394819	46	28.9155	7.91591	27.0125
CM008474.1	82438017	82439517	1501	82438729	270	357.455	45.6428	354.888
CM008474.1	82455594	82462789	7196	82456870	632	1120.58	126.516	1115.88
CM008474.1	82463153	82463392	240	82463268	18	7.28196	3.79748	5.57867
CM008474.1	82463833	82463978	146	82463924	12	3.55932	2.59827	1.96841
CM008474.1	82466903	82467024	122	82466994	13	4.11358	2.79814	2.49916
CM008474.1	82473378	82474667	1290	82473754	177	219.293	35.5764	216.955
CM008474.1	82511939	82512275	337	82512005	17	5.96305	3.30659	4.29017
CM008474.1	82525192	82525507	316	82525304	18	7.28196	3.79748	5.57867
CM008474.1	82525655	82525888	234	82525714	27	14.2908	5.59628	12.4896
CM008474.1	82551287	82551719	433	82551553	25	12.6121	5.19655	10.8289
CM008474.1	82557372	82557639	268	82557419	14	4.69638	2.99801	3.06096
CM008474.1	82557830	82557952	123	82557916	12	3.55932	2.59827	1.96841
CM008474.1	82558228	82558905	678	82558454	13	4.11358	2.79814	2.49916
CM008474.1	82563648	82563907	260	82563793	19	7.25925	3.67399	5.56954
CM008474.1	82564067	82564188	122	82564090	11	3.03544	2.39841	1.47127
CM008474.1	82571002	82571191	190	82571078	15	5.30603	3.19788	3.65165
CM008474.1	82578161	82578340	180	82578207	18	7.28196	3.79748	5.57867
CM008474.1	82584021	82584223	203	82584161	17	6.6001	3.59761	4.91169
CM008474.1	82584470	82584856	387	82584653	24	11.7967	4.99668	10.0231
CM008474.1	82584959	82585119	161	82585039	20	8.7098	4.19721	6.98018
CM008474.1	82585298	82585448	151	82585339	14	4.69638	2.99801	3.06096
CM008474.1	82598050	82598201	152	82598186	12	3.55932	2.59827	1.96841
CM008474.1	82598867	82599118	252	82598967	16	5.94105	3.39774	4.26878
CM008474.1	82599514	82599665	152	82599598	20	8.7098	4.19721	6.98018
CM008474.1	82600129	82600285	157	82600182	15	5.30603	3.19788	3.65165
CM008474.1	82635259	82635672	414	82635535	18	7.28196	3.79748	5.57867
CM008474.1	82635782	82639499	3718	82637156	369	570.067	73.9509	567.082
CM008474.1	82665110	82665255	146	82665183	14	4.69638	2.99801	3.06096
CM008474.1	82670332	82673402	3071	82671666	529	897.904	105.93	894.012
CM008474.1	82675820	82676418	599	82676305	21	9.45386	4.39708	7.71229
CM008474.1	82676549	82676802	254	82676677	28	15.1531	5.79615	13.3434
CM008474.1	82689453	82689849	397	82689738	17	6.6001	3.59761	4.91169
CM008474.1	82692284	82692554	271	82692373	37	23.5183	7.59495	21.6444
CM008474.1	82692922	82693094	173	82693013	18	7.28196	3.79748	5.57867
CM008474.1	82701142	82701861	720	82701369	45	31.7293	9.19389	29.8107
CM008474.1	82727783	82727966	184	82727903	14	4.69638	2.99801	3.06096
CM008474.1	82742569	82742866	298	82742732	32	18.7432	6.59562	16.9026
CM008474.1	82743142	82743740	599	82743579	23	10.998	4.79681	9.23459
CM008474.1	82744533	82744859	327	82744770	15	5.30603	3.19788	3.65165
CM008474.1	82753787	82754099	313	82753904	39	22.2604	6.73694	20.3989
CM008474.1	82765394	82765559	166	82765465	19	7.98553	3.99734	6.26865
CM008474.1	82773034	82773149	116	82773070	14	3.70259	2.52635	2.11027
CM008474.1	82773752	82773857	106	82773827	14	4.69638	2.99801	3.06096
CM008474.1	82799241	82799385	145	82799292	19	7.98553	3.99734	6.26865
CM008474.1	82823757	82823907	151	82823791	15	3.75866	2.48789	2.16611
CM008474.1	82830547	82830681	135	82830580	14	3.27767	2.3324	1.71156
CM008474.1	82833232	82833677	446	82833569	31	17.8254	6.39575	15.9921
CM008474.1	82839253	82839375	123	82839324	13	4.11358	2.79814	2.49916
CM008474.1	82842636	82843122	487	82842808	20	5.39277	2.83071	3.73712
CM008474.1	82880251	82880545	295	82880396	25	12.6121	5.19655	10.8289
CM008474.1	82883399	82883517	119	82883506	11	3.03544	2.39841	1.47127
CM008474.1	82887356	82888007	652	82887539	40	26.5204	8.19456	24.6289
CM008474.1	82888142	82890921	2780	82889121	498	832.515	99.7337	828.833
CM008474.1	82907520	82907682	163	82907633	16	5.94105	3.39774	4.26878
CM008474.1	82921190	82921952	763	82921686	123	134.202	24.7835	132.013
CM008474.1	82930393	82930521	129	82930444	11	3.03544	2.39841	1.47127
CM008474.1	82936028	82936657	630	82936281	75	67.2069	15.1899	65.1642
CM008474.1	82939388	82939790	403	82939669	47	33.8794	9.59363	31.9508
CM008474.1	82967700	82967831	132	82967758	16	5.94105	3.39774	4.26878
CM008474.1	82968142	82970911	2770	82969231	529	897.904	105.93	894.012
CM008474.1	82995710	82995839	130	82995730	12	3.55932	2.59827	1.96841
CM008474.1	83009067	83009292	226	83009250	16	5.94105	3.39774	4.26878
CM008474.1	83030439	83030626	188	83030541	23	10.998	4.79681	9.23459
CM008474.1	83031328	83031464	137	83031430	16	5.94105	3.39774	4.26878
CM008474.1	83031604	83031792	189	83031674	16	5.94105	3.39774	4.26878
CM008474.1	83032054	83032777	724	83032495	28	15.1531	5.79615	13.3434
CM008474.1	83035089	83035231	143	83035190	13	4.11358	2.79814	2.49916
CM008474.1	83035678	83039178	3501	83038568	313	461.888	62.7583	459.127
CM008474.1	83054549	83054942	394	83054697	28	15.1531	5.79615	13.3434
CM008474.1	83059523	83059630	108	83059603	19	7.98553	3.99734	6.26865
CM008474.1	83069110	83069985	876	83069583	47	33.8794	9.59363	31.9508
CM008474.1	83073851	83075194	1344	83074480	300	437.369	60.16	434.655
CM008474.1	83087678	83088066	389	83087941	17	6.6001	3.59761	4.91169
CM008474.1	83097692	83098017	326	83097724	14	4.69638	2.99801	3.06096
CM008474.1	83098233	83098885	653	83098661	23	10.998	4.79681	9.23459
CM008474.1	83099107	83099973	867	83099554	188	237.579	37.7749	235.211
CM008474.1	83116991	83117180	190	83117046	45	31.7293	9.19389	29.8107
CM008474.1	83140190	83140887	698	83140661	31	17.8254	6.39575	15.9921
CM008474.1	83157332	83157529	198	83157440	20	8.7098	4.19721	6.98018
CM008474.1	83253016	83253232	217	83253143	32	18.7432	6.59562	16.9026
CM008474.1	83276863	83276965	103	83276919	13	4.11358	2.79814	2.49916
CM008474.1	83282444	83283845	1402	83282984	27	12.13	4.71586	10.3561
CM008474.1	83285182	83286598	1417	83285933	118	126.782	23.7842	124.607
CM008474.1	83286706	83287141	436	83286886	22	10.2169	4.59695	8.46403
CM008474.1	83292666	83292832	167	83292666	15	5.30603	3.19788	3.65165
CM008474.1	83302273	83302952	680	83302518	28	15.1531	5.79615	13.3434
CM008474.1	83304941	83305552	612	83305329	28	15.1531	5.79615	13.3434
CM008474.1	83305669	83305836	168	83305754	18	7.28196	3.79748	5.57867
CM008474.1	83306040	83306423	384	83306139	17	6.6001	3.59761	4.91169
CM008474.1	83312285	83314277	1993	83313389	43	29.6163	8.79416	27.7082
CM008474.1	83314433	83315108	676	83314617	17	6.6001	3.59761	4.91169
CM008474.1	83315575	83315869	295	83315716	15	5.30603	3.19788	3.65165
CM008474.1	83315974	83316158	185	83316054	15	5.30603	3.19788	3.65165
CM008474.1	83316302	83322788	6487	83321144	466	765.894	93.338	762.411
CM008474.1	83323022	83324523	1502	83323304	430	692.087	86.1428	688.806
CM008474.1	83326138	83326251	114	83326204	13	4.11358	2.79814	2.49916
CM008474.1	83343098	83343527	430	83343288	33	19.6739	6.79549	17.8263
CM008474.1	83387498	83387597	100	83387567	14	4.69638	2.99801	3.06096
CM008474.1	83458279	83458801	523	83458456	23	10.998	4.79681	9.23459
CM008474.1	83511643	83511788	146	83511681	15	5.30603	3.19788	3.65165
CM008474.1	83577969	83578131	163	83578034	20	7.93879	3.85769	6.23452
CM008474.1	83621941	83622173	233	83622122	13	4.11358	2.79814	2.49916
CM008474.1	83630783	83631017	235	83630909	18	7.28196	3.79748	5.57867
CM008474.1	83659240	83659750	511	83659376	285	409.38	57.162	406.719
CM008474.1	83673938	83674126	189	83674013	17	6.6001	3.59761	4.91169
CM008474.1	83677286	83677855	570	83677743	37	23.5183	7.59495	21.6444
CM008474.1	83680304	83680739	436	83680617	23	10.998	4.79681	9.23459
CM008474.1	83683714	83684845	1132	83684528	33	19.6739	6.79549	17.8263
CM008474.1	83732676	83733255	580	83732941	38	24.5081	7.79482	22.6283
CM008474.1	83753590	83754101	512	83753797	19	7.98553	3.99734	6.26865
CM008474.1	83757019	83757144	126	83757104	14	4.69638	2.99801	3.06096
CM008474.1	83782620	83783545	926	83783255	20	8.7098	4.19721	6.98018
CM008474.1	83824145	83824271	127	83824205	13	4.11358	2.79814	2.49916
CM008474.1	83830526	83830859	334	83830624	52	39.4079	10.593	37.4554
CM008474.1	83871977	83872774	798	83872465	42	28.5743	8.59429	26.6716
CM008474.1	83889515	83889695	181	83889579	21	9.45386	4.39708	7.71229
CM008474.1	83917006	83917510	505	83917155	20	8.7098	4.19721	6.98018
CM008474.1	83939850	83940165	316	83940067	20	8.7098	4.19721	6.98018
CM008474.1	83941900	83942003	104	83941954	14	4.69638	2.99801	3.06096
CM008474.1	83959415	83959758	344	83959618	28	15.1531	5.79615	13.3434
CM008474.1	83959900	83960238	339	83960042	34	15.4659	5.05423	13.656
CM008474.1	83960365	83964572	4208	83963038	402	635.578	80.5465	632.44
CM008474.1	83970816	83971364	549	83971259	133	149.301	26.7822	147.083
CM008474.1	84005011	84006751	1741	84006020	478	790.769	95.7364	787.215
CM008474.1	84076558	84076780	223	84076664	18	7.28196	3.79748	5.57867
CM008474.1	84124305	84124757	453	84124596	125	137.195	25.1833	135
CM008474.1	84128790	84128985	196	84128890	25	12.6121	5.19655	10.8289
CM008474.1	84161300	84161493	194	84161381	13	4.11358	2.79814	2.49916
CM008474.1	84222048	84222477	430	84222321	21	9.45386	4.39708	7.71229
CM008474.1	84222608	84223458	851	84222752	42	28.5743	8.59429	26.6716
CM008474.1	84223649	84223965	317	84223793	20	8.7098	4.19721	6.98018
CM008474.1	84224302	84225249	948	84224444	21	9.45386	4.39708	7.71229
CM008474.1	84295929	84296039	111	84295979	13	4.11358	2.79814	2.49916
CM008474.1	84304593	84304781	189	84304675	21	7.83441	3.70532	6.13061
CM008474.1	84316293	84316493	201	84316415	16	5.94105	3.39774	4.26878
CM008474.1	84318916	84319091	176	84319004	19	7.98553	3.99734	6.26865
CM008474.1	84328447	84328582	136	84328550	15	5.30603	3.19788	3.65165
CM008474.1	84349257	84349455	199	84349314	14	4.69638	2.99801	3.06096
CM008474.1	84349672	84349796	125	84349747	16	5.94105	3.39774	4.26878
CM008474.1	84364415	84364549	135	84364504	15	5.30603	3.19788	3.65165
CM008474.1	84429365	84431090	1726	84430004	77	69.7813	15.5896	67.7317
CM008474.1	84431301	84431505	205	84431405	21	9.45386	4.39708	7.71229
CM008474.1	84446478	84446701	224	84446557	13	3.65361	2.57179	2.06177
CM008474.1	84449743	84449921	179	84449857	15	5.30603	3.19788	3.65165
CM008474.1	84450382	84453942	3561	84452123	293	424.266	58.761	421.577
CM008474.1	84455254	84455364	111	84455294	14	4.69638	2.99801	3.06096
CM008474.1	84455908	84456046	139	84455943	14	4.69638	2.99801	3.06096
CM008474.1	84456737	84456868	132	84456859	13	4.11358	2.79814	2.49916
CM008474.1	84531776	84532065	290	84531854	38	22.9265	7.16428	21.0587
CM008474.1	84540234	84540704	471	84540590	27	14.2908	5.59628	12.4896
CM008474.1	84577033	84578092	1060	84577609	142	156.875	26.269	154.647
CM008474.1	84584019	84597093	13075	84591152	559	961.934	111.926	957.828
CM008474.1	84597261	84597676	416	84597426	20	7.93879	3.85769	6.23452
CM008474.1	84597782	84599478	1697	84598592	33	19.6739	6.79549	17.8263
CM008474.1	84599916	84600110	195	84600047	14	4.69638	2.99801	3.06096
CM008474.1	84614683	84615357	675	84615001	305	446.771	61.1594	444.039
CM008474.1	84629683	84630125	443	84630017	31	17.8254	6.39575	15.9921
CM008474.1	84630238	84631488	1251	84630425	211	276.692	42.3719	274.26
CM008474.1	84641789	84643208	1420	84642198	148	172.547	29.7802	170.289
CM008474.1	84644769	84646077	1309	84645062	35	21.5724	7.19522	19.7113
CM008474.1	84646212	84647059	848	84646907	24	11.7967	4.99668	10.0231
CM008474.1	84647761	84648536	776	84648006	23	10.998	4.79681	9.23459
CM008474.1	84648641	84648744	104	84648715	15	3.75866	2.48789	2.16611
CM008474.1	84648968	84665875	16908	84652653	485	805.339	97.1355	801.742
CM008474.1	84666069	84668706	2638	84667604	296	429.873	59.3606	427.173
CM008474.1	84668953	84669117	165	84669034	15	5.30603	3.19788	3.65165
CM008474.1	84669249	84669739	491	84669440	32	18.7432	6.59562	16.9026
CM008474.1	84670124	84670270	147	84670214	17	6.6001	3.59761	4.91169
CM008474.1	84714164	84714794	631	84714653	75	67.2069	15.1899	65.1642
CM008474.1	84749493	84749653	161	84749537	14	4.69638	2.99801	3.06096
CM008474.1	84773430	84773720	291	84773643	14	4.69638	2.99801	3.06096
CM008474.1	84788093	84791341	3249	84790425	47	33.8794	9.59363	31.9508
CM008474.1	84792583	84795998	3416	84793916	199	256.143	39.9734	253.744
CM008474.1	84803492	84803698	207	84803544	12	3.55932	2.59827	1.96841
CM008474.1	84809844	84811147	1304	84810777	44	30.6681	8.99402	28.7547
CM008474.1	84811646	84812850	1205	84812139	119	128.259	23.9841	126.081
CM008474.1	84819731	84819883	153	84819767	17	6.6001	3.59761	4.91169
CM008474.1	84820106	84820246	141	84820178	15	5.30603	3.19788	3.65165
CM008474.1	84820466	84821745	1280	84821204	116	123.839	23.3845	121.67
CM008474.1	84827148	84827510	363	84827417	26	13.4436	5.39641	11.6512
CM008474.1	84870586	84871712	1127	84871582	49	36.0652	9.99336	34.1268
CM008474.1	84871854	84872129	276	84871971	25	12.6121	5.19655	10.8289
CM008474.1	84873158	84873331	174	84873275	15	5.30603	3.19788	3.65165
CM008474.1	84873614	84874095	482	84873935	29	16.0299	5.99602	14.2121
CM008474.1	84874575	84874781	207	84874720	15	5.30603	3.19788	3.65165
CM008474.1	84889969	84890133	165	84889982	13	4.11358	2.79814	2.49916
CM008474.1	84893846	84894056	211	84893897	15	5.30603	3.19788	3.65165
CM008474.1	84899333	84899542	210	84899469	16	5.94105	3.39774	4.26878
CM008474.1	85039290	85039483	194	85039358	18	7.28196	3.79748	5.57867
CM008474.1	85103287	85104066	780	85103492	41	27.5423	8.39442	25.6451
CM008474.1	85200273	85200676	404	85200398	32	18.7432	6.59562	16.9026
CM008474.1	85206242	85206525	284	85206376	174	214.356	34.9768	212.026
CM008474.1	85233160	85236566	3407	85235496	732	1343.78	146.503	1338.18
CM008474.1	85236731	85237131	401	85236859	28	15.1531	5.79615	13.3434
CM008474.1	85237574	85237919	346	85237802	28	15.1531	5.79615	13.3434
CM008474.1	85318466	85318606	141	85318509	17	6.6001	3.59761	4.91169
CM008474.1	85359439	85359586	148	85359511	17	6.6001	3.59761	4.91169
CM008474.1	85369560	85370175	616	85369653	24	11.7967	4.99668	10.0231
CM008474.1	85390032	85390332	301	85390155	15	5.30603	3.19788	3.65165
CM008474.1	85413563	85413691	129	85413645	13	4.11358	2.79814	2.49916
CM008474.1	85413978	85416539	2562	85415565	86	81.6316	17.3884	79.5525
CM008474.1	85416815	85417137	323	85417036	16	5.94105	3.39774	4.26878
CM008474.1	85417704	85423530	5827	85420730	533	906.4	106.729	902.48
CM008474.1	85462187	85462613	427	85462292	19	7.98553	3.99734	6.26865
CM008474.1	85501692	85502604	913	85502101	287	413.092	57.5618	410.425
CM008474.1	85502706	85503021	316	85502823	39	25.5089	7.99469	23.6232
CM008474.1	85510292	85510521	230	85510328	13	4.11358	2.79814	2.49916
CM008474.1	85513794	85514059	266	85513923	28	14.0227	5.32729	12.2297
CM008474.1	85521044	85521480	437	85521170	23	10.0925	4.40879	8.35017
CM008474.1	85532744	85532969	226	85532831	37	23.5183	7.59495	21.6444
CM008474.1	85556151	85556295	145	85556229	17	6.6001	3.59761	4.91169
CM008474.1	85560854	85561217	364	85561094	21	9.45386	4.39708	7.71229
CM008474.1	85561381	85562276	896	85561528	32	18.7432	6.59562	16.9026
CM008474.1	85572085	85574878	2794	85573334	529	897.904	105.93	894.012
CM008474.1	85614525	85614859	335	85614754	25	12.6121	5.19655	10.8289
CM008474.1	85640272	85640439	168	85640391	13	4.11358	2.79814	2.49916
CM008474.1	85664464	85664764	301	85664618	16	5.94105	3.39774	4.26878
CM008474.1	85683053	85683328	276	85683096	22	10.2169	4.59695	8.46403
CM008474.1	85779103	85780905	1803	85780205	534	908.526	106.929	904.599
CM008474.1	85882157	85882826	670	85882404	30	16.9208	6.19588	15.0952
CM008474.1	85883499	85886223	2725	85885510	393	617.591	78.7477	614.497
CM008474.1	85887185	85887351	167	85887300	12	3.55932	2.59827	1.96841
CM008474.1	85888906	85889005	100	85888932	13	4.11358	2.79814	2.49916
CM008474.1	85896112	85897209	1098	85896965	90	87.03	18.1879	84.9381
CM008474.1	85920647	85922996	2350	85921634	751	1386.88	150.3	1381.09
CM008474.1	85923292	85923915	624	85923718	24	11.7967	4.99668	10.0231
CM008474.1	85948074	85948438	365	85948316	23	10.998	4.79681	9.23459
CM008474.1	85971524	85971727	204	85971628	40	26.5204	8.19456	24.6289
CM008474.1	85975177	85975626	450	85975380	46	32.7998	9.39376	30.8761
CM008474.1	86025088	86025216	129	86025169	14	4.69638	2.99801	3.06096
CM008474.1	86026891	86027565	675	86027248	30	16.9208	6.19588	15.0952
CM008474.1	86032915	86033116	202	86033070	15	5.30603	3.19788	3.65165
CM008474.1	86034877	86034997	121	86034976	14	4.69638	2.99801	3.06096
CM008474.1	86035180	86035351	172	86035281	16	5.94105	3.39774	4.26878
CM008474.1	86040044	86040144	101	86040066	13	4.11358	2.79814	2.49916
CM008474.1	86084632	86084781	150	86084725	16	5.94105	3.39774	4.26878
CM008474.1	86095713	86095948	236	86095867	17	6.6001	3.59761	4.91169
CM008474.1	86096291	86096428	138	86096374	17	6.6001	3.59761	4.91169
CM008474.1	86096837	86097017	181	86096913	19	7.98553	3.99734	6.26865
CM008474.1	86116009	86116606	598	86116170	33	19.6739	6.79549	17.8263
CM008474.1	86122726	86122881	156	86122811	18	7.28196	3.79748	5.57867
CM008474.1	86124256	86124442	187	86124413	12	3.55932	2.59827	1.96841
CM008474.1	86181921	86182129	209	86182011	14	4.69638	2.99801	3.06096
CM008474.1	86182436	86182884	449	86182738	22	10.2169	4.59695	8.46403
CM008474.1	86206207	86206637	431	86206473	32	18.7432	6.59562	16.9026
CM008474.1	86267460	86268009	550	86267617	27	8.85969	3.53876	7.13003
CM008474.1	86268253	86268377	125	86268314	14	4.69638	2.99801	3.06096
CM008474.1	86290716	86290862	147	86290763	14	4.69638	2.99801	3.06096
CM008474.1	86290990	86291241	252	86291090	40	26.5204	8.19456	24.6289
CM008474.1	86292476	86300159	7684	86294715	463	759.696	92.7384	756.231
CM008474.1	86302502	86302614	113	86302515	12	3.55932	2.59827	1.96841
CM008474.1	86317813	86317966	154	86317880	20	8.7098	4.19721	6.98018
CM008474.1	86337429	86337560	132	86337495	14	4.69638	2.99801	3.06096
CM008474.1	86339215	86339377	163	86339305	20	7.18027	3.5369	5.49106
CM008474.1	86361897	86362593	697	86362052	26	11.3732	4.54744	9.60943
CM008474.1	86370508	86370745	238	86370705	13	4.11358	2.79814	2.49916
CM008474.1	86370996	86371565	570	86371265	27	14.2908	5.59628	12.4896
CM008474.1	86371711	86372125	415	86371870	20	8.7098	4.19721	6.98018
CM008474.1	86372261	86372537	277	86372310	14	4.69638	2.99801	3.06096
CM008474.1	86399576	86399721	146	86399631	15	5.30603	3.19788	3.65165
CM008474.1	86403223	86404340	1118	86404027	120	129.739	24.1839	127.559
CM008474.1	86420917	86421590	674	86421274	26	12.4033	4.95989	10.6291
CM008474.1	86429190	86430153	964	86429968	28	11.0172	4.18779	9.25373
CM008474.1	86435341	86436015	675	86435535	40	26.5204	8.19456	24.6289
CM008474.1	86493930	86494241	312	86494043	28	15.1531	5.79615	13.3434
CM008474.1	86507804	86507956	153	86507887	17	6.6001	3.59761	4.91169
CM008474.1	86512569	86512691	123	86512635	11	3.03544	2.39841	1.47127
CM008474.1	86513062	86513797	736	86513286	40	26.5204	8.19456	24.6289
CM008474.1	86548533	86548687	155	86548589	19	7.98553	3.99734	6.26865
CM008474.1	86556578	86557035	458	86556920	28	15.1531	5.79615	13.3434
CM008474.1	86557925	86558433	509	86558293	25	12.6121	5.19655	10.8289
CM008474.1	86558583	86558916	334	86558654	20	8.7098	4.19721	6.98018
CM008474.1	86577314	86577734	421	86577460	42	28.5743	8.59429	26.6716
CM008474.1	86577880	86578746	867	86578024	50	37.1711	10.1932	35.228
CM008474.1	86643511	86643709	199	86643624	25	12.6121	5.19655	10.8289
CM008474.1	86646370	86646474	105	86646440	13	4.06309	2.773	2.47026
CM008474.1	86657663	86662619	4957	86659023	467	767.962	93.5379	764.473
CM008474.1	86662745	86662954	210	86662862	16	5.94105	3.39774	4.26878
CM008474.1	86663119	86663410	292	86663245	17	6.6001	3.59761	4.91169
CM008474.1	86665780	86666239	460	86666095	46	32.7998	9.39376	30.8761
CM008474.1	86666916	86667199	284	86667049	28	15.1531	5.79615	13.3434
CM008474.1	86674868	86676271	1404	86675541	313	461.888	62.7583	459.127
CM008474.1	86676565	86676677	113	86676636	14	4.69638	2.99801	3.06096
CM008474.1	86686751	86687088	338	86686834	24	11.7967	4.99668	10.0231
CM008474.1	86714637	86714802	166	86714710	13	4.11358	2.79814	2.49916
CM008474.1	86715896	86716136	241	86715987	14	4.69638	2.99801	3.06096
CM008474.1	86718140	86719233	1094	86718630	37	23.5183	7.59495	21.6444
CM008474.1	86727076	86727438	363	86727150	19	7.98553	3.99734	6.26865
CM008474.1	86748431	86748866	436	86748750	31	17.8254	6.39575	15.9921
CM008474.1	86803702	86804128	427	86803954	23	10.998	4.79681	9.23459
CM008474.1	86804244	86804367	124	86804351	17	5.96305	3.30659	4.29017
CM008474.1	86850719	86850896	178	86850737	21	9.45386	4.39708	7.71229
CM008474.1	86863369	86863497	129	86863386	15	5.30603	3.19788	3.65165
CM008474.1	86863666	86863835	170	86863734	22	10.2169	4.59695	8.46403
CM008474.1	86868799	86868916	118	86868864	16	5.94105	3.39774	4.26878
CM008474.1	86870276	86872968	2693	86871538	295	428.002	59.1607	425.306
CM008474.1	86917445	86917867	423	86917754	25	12.6121	5.19655	10.8289
CM008474.1	86918286	86921407	3122	86918453	298	433.618	59.7603	430.911
CM008474.1	86951892	86952071	180	86951951	13	3.65361	2.57179	2.06177
CM008474.1	86964018	86964178	161	86964076	16	5.94105	3.39774	4.26878
CM008474.1	87025966	87026293	328	87026071	15	5.30603	3.19788	3.65165
CM008474.1	87031654	87032112	459	87031973	34	20.6171	6.99535	18.7626
CM008474.1	87034603	87037506	2904	87035734	591	1031	118.321	1026.65
CM008474.1	87081814	87082048	235	87081999	13	4.11358	2.79814	2.49916
CM008474.1	87124515	87125232	718	87124938	89	85.6732	17.9881	83.5844
CM008474.1	87158737	87159683	947	87159095	82	76.3126	16.589	74.2464
CM008474.1	87203506	87203795	290	87203688	15	5.30603	3.19788	3.65165
CM008474.1	87210089	87214516	4428	87212923	557	957.643	111.526	953.552
CM008474.1	87215004	87215273	270	87215159	21	9.45386	4.39708	7.71229
CM008474.1	87241017	87242657	1641	87242023	113	119.453	22.7849	117.292
CM008474.1	87249328	87249987	660	87249487	46	32.7998	9.39376	30.8761
CM008474.1	87279215	87281977	2763	87279987	295	428.002	59.1607	425.306
CM008474.1	87284464	87284927	464	87284540	20	8.7098	4.19721	6.98018
CM008474.1	87285739	87286038	300	87285940	30	16.9208	6.19588	15.0952
CM008474.1	87287973	87288284	312	87288087	15	5.30603	3.19788	3.65165
CM008474.1	87293214	87293506	293	87293352	21	9.45386	4.39708	7.71229
CM008474.1	87295841	87296052	212	87295939	40	26.5204	8.19456	24.6289
CM008474.1	87326926	87327192	267	87327103	21	9.45386	4.39708	7.71229
CM008474.1	87327544	87333565	6022	87331195	361	554.374	72.3519	551.424
CM008474.1	87345548	87345829	282	87345665	20	8.7098	4.19721	6.98018
CM008474.1	87349146	87349273	128	87349199	16	5.94105	3.39774	4.26878
CM008474.1	87351802	87352137	336	87351946	20	7.93879	3.85769	6.23452
CM008474.1	87366934	87367231	298	87367055	19	7.98553	3.99734	6.26865
CM008474.1	87370022	87370235	214	87370107	14	4.69638	2.99801	3.06096
CM008474.1	87377414	87377532	119	87377494	13	4.11358	2.79814	2.49916
CM008474.1	87394105	87394601	497	87394474	36	22.5396	7.39509	20.672
CM008474.1	87397186	87397956	771	87397594	47	33.8794	9.59363	31.9508
CM008474.1	87401461	87401753	293	87401539	15	5.30603	3.19788	3.65165
CM008474.1	87409878	87410246	369	87410155	15	5.30603	3.19788	3.65165
CM008474.1	87416935	87418203	1269	87417855	219	290.557	43.9708	288.101
CM008474.1	87424751	87424917	167	87424815	13	3.65361	2.57179	2.06177
CM008474.1	87431142	87431707	566	87431421	37	23.5183	7.59495	21.6444
CM008474.1	87433232	87433445	214	87433294	20	8.7098	4.19721	6.98018
CM008474.1	87451343	87451551	209	87451435	13	4.11358	2.79814	2.49916
CM008474.1	87492246	87493325	1080	87492934	38	24.5081	7.79482	22.6283
CM008474.1	87494303	87494513	211	87494389	15	5.30603	3.19788	3.65165
CM008474.1	87501784	87502646	863	87502183	62	51.0553	12.5916	49.0605
CM008474.1	87504082	87504441	360	87504346	26	10.5474	4.2308	8.79439
CM008474.1	87528573	87528791	219	87528731	32	18.7432	6.59562	16.9026
CM008474.1	87536174	87537662	1489	87537197	177	219.293	35.5764	216.955
CM008474.1	87568412	87568865	454	87568528	17	5.96305	3.30659	4.29017
CM008474.1	87685463	87685703	241	87685573	28	15.1531	5.79615	13.3434
CM008474.1	87766198	87766661	464	87766361	22	8.50739	3.87374	6.79003
CM008474.1	87815571	87815886	316	87815755	25	12.6121	5.19655	10.8289
CM008474.1	87817957	87818243	287	87818149	16	5.94105	3.39774	4.26878
CM008474.1	87890491	87890616	126	87890549	14	4.69638	2.99801	3.06096
CM008474.1	88290197	88290407	211	88290370	13	4.11358	2.79814	2.49916
CM008474.1	88997282	88997508	227	88997369	28	15.1531	5.79615	13.3434
CM008474.1	89039857	89040006	150	89039958	18	7.28196	3.79748	5.57867
CM008474.1	89102077	89102388	312	89102190	19	7.98553	3.99734	6.26865
CM008474.1	89108069	89108473	405	89108258	27	14.2908	5.59628	12.4896
CM008474.1	89142002	89142932	931	89142687	39	25.5089	7.99469	23.6232
CM008474.1	89168917	89169638	722	89169141	60	48.6675	12.1919	46.6807
CM008474.1	89211009	89212385	1377	89212088	323	480.909	64.757	478.111
CM008474.1	89212493	89216052	3560	89213029	497	830.419	99.5339	826.744
CM008474.1	89216302	89216827	526	89216702	19	7.98553	3.99734	6.26865
CM008474.1	89219753	89220355	603	89219913	31	17.8254	6.39575	15.9921
CM008474.1	89237283	89237562	280	89237410	13	4.11358	2.79814	2.49916
CM008474.1	89244521	89244802	282	89244744	16	5.94105	3.39774	4.26878
CM008474.1	89244935	89245086	152	89244979	17	6.6001	3.59761	4.91169
CM008474.1	89272956	89273350	395	89273223	17	6.6001	3.59761	4.91169
CM008474.1	89279553	89279660	108	89279574	12	3.55932	2.59827	1.96841
CM008474.1	89285543	89285915	373	89285779	17	6.6001	3.59761	4.91169
CM008474.1	89321363	89321538	176	89321370	14	4.69638	2.99801	3.06096
CM008474.1	89337958	89338240	283	89338053	19	7.98553	3.99734	6.26865
CM008474.1	89369204	89369578	375	89369289	15	5.30603	3.19788	3.65165
CM008474.1	89425563	89426133	571	89425924	55	42.8233	11.1926	40.8576
CM008474.1	89428292	89428557	266	89428428	20	8.7098	4.19721	6.98018
CM008474.1	89446152	89446295	144	89446205	16	5.94105	3.39774	4.26878
CM008474.1	89451192	89451403	212	89451286	56	43.9774	11.3924	42.0073
CM008474.1	89451512	89451902	391	89451580	16	4.76963	2.8632	3.13312
CM008474.1	89458916	89459066	151	89458975	14	4.69638	2.99801	3.06096
CM008474.1	89509529	89509781	253	89509598	16	5.94105	3.39774	4.26878
CM008474.1	89594625	89595421	797	89595212	34	20.6171	6.99535	18.7626
CM008474.1	89595547	89595860	314	89595713	45	31.7293	9.19389	29.8107
CM008474.1	89909423	89912257	2835	89911068	542	925.562	108.528	921.579
CM008474.1	89912705	89912988	284	89912881	24	11.7967	4.99668	10.0231
CM008474.1	89953272	89953496	225	89953369	51	38.2853	10.3931	36.3375
CM008474.1	89964494	89965011	518	89964916	29	16.0299	5.99602	14.2121
CM008474.1	89970053	89970186	134	89970057	12	3.55932	2.59827	1.96841
CM008474.1	89988886	89989330	445	89989076	46	32.3626	9.21921	30.4438
CM008474.1	90023889	90026010	2122	90024534	247	340.047	49.5671	337.508
CM008474.1	90079512	90079618	107	90079574	14	4.69638	2.99801	3.06096
CM008474.1	90113545	90113808	264	90113665	25	7.65062	3.28599	5.94728
CM008474.1	90127326	90127500	175	90127419	18	7.28196	3.79748	5.57867
CM008474.1	90157488	90158074	587	90157743	26	13.4436	5.39641	11.6512
CM008474.1	90159356	90159712	357	90159620	20	8.7098	4.19721	6.98018
CM008474.1	90168477	90168630	154	90168610	13	4.11358	2.79814	2.49916
CM008474.1	90176597	90176745	149	90176698	14	4.69638	2.99801	3.06096
CM008474.1	90177747	90178030	284	90177926	27	13.2055	5.14359	11.4217
CM008474.1	90208738	90208841	104	90208813	13	4.11358	2.79814	2.49916
CM008474.1	90229345	90230091	747	90229624	101	102.257	20.3865	100.132
CM008474.1	90247566	90247928	363	90247802	22	8.50739	3.87374	6.79003
CM008474.1	90256987	90257151	165	90257082	21	9.45386	4.39708	7.71229
CM008474.1	90258686	90262800	4115	90260313	466	765.894	93.338	762.411
CM008474.1	90264653	90264859	207	90264785	16	5.94105	3.39774	4.26878
CM008474.1	90290192	90290904	713	90290589	98	98.0512	19.7869	95.9348
CM008474.1	90295077	90295460	384	90295172	18	7.28196	3.79748	5.57867
CM008474.1	90300322	90300437	116	90300364	14	4.69638	2.99801	3.06096
CM008474.1	90301566	90302062	497	90301666	18	7.28196	3.79748	5.57867
CM008474.1	90313720	90314033	314	90313842	27	14.2908	5.59628	12.4896
CM008474.1	90352037	90352186	150	90352073	19	7.98553	3.99734	6.26865
CM008474.1	90362096	90362204	109	90362185	12	3.55932	2.59827	1.96841
CM008474.1	90451609	90453216	1608	90452256	455	743.209	91.1394	739.791
CM008474.1	90465443	90465844	402	90465592	141	161.613	28.3811	159.374
CM008474.1	90503130	90503370	241	90503205	19	7.98553	3.99734	6.26865
CM008474.1	90513866	90514002	137	90513902	18	5.93185	3.20005	4.26878
CM008474.1	90535729	90535865	137	90535740	16	5.34847	3.12289	3.69294
CM008474.1	90567406	90573713	6308	90571471	522	883.068	104.531	879.226
CM008474.1	90648265	90648383	119	90648344	17	6.6001	3.59761	4.91169
CM008474.1	90657998	90658301	304	90658074	21	9.45386	4.39708	7.71229
CM008474.1	90658789	90658996	208	90658878	18	7.28196	3.79748	5.57867
CM008474.1	90659931	90660218	288	90660108	17	6.6001	3.59761	4.91169
CM008474.1	90661085	90661210	126	90661111	13	4.11358	2.79814	2.49916
CM008474.1	90661500	90661676	177	90661568	15	5.30603	3.19788	3.65165
CM008474.1	90662102	90662298	197	90662227	23	9.19843	4.04217	7.46836
CM008474.1	90664016	90664257	242	90664116	14	4.69638	2.99801	3.06096
CM008474.1	90714802	90715039	238	90714907	27	14.2908	5.59628	12.4896
CM008474.1	90719013	90720425	1413	90719230	330	494.303	66.156	491.478
CM008474.1	90752797	90753406	610	90753299	30	16.9208	6.19588	15.0952
CM008474.1	90797656	90799971	2316	90798779	656	1173.56	131.313	1168.65
CM008474.1	90827882	90827988	107	90827887	12	3.55932	2.59827	1.96841
CM008474.1	90838451	90838563	113	90838487	13	4.11358	2.79814	2.49916
CM008474.1	90915395	90915879	485	90915691	40	26.5204	8.19456	24.6289
CM008474.1	90921752	90923221	1470	90922512	488	811.597	97.7351	807.981
CM008474.1	90958362	90958580	219	90958474	21	9.45386	4.39708	7.71229
CM008474.1	90958861	90962521	3661	90960277	619	1092.05	123.918	1087.46
CM008474.1	90962809	90963294	486	90962949	16	5.94105	3.39774	4.26878
CM008474.1	90967387	90967644	258	90967577	15	5.30603	3.19788	3.65165
CM008474.1	90985155	90985308	154	90985193	18	7.28196	3.79748	5.57867
CM008474.1	90986432	90986635	204	90986577	16	5.94105	3.39774	4.26878
CM008474.1	91001081	91001238	158	91001150	15	5.30603	3.19788	3.65165
CM008474.1	91001798	91001967	170	91001860	18	7.28196	3.79748	5.57867
CM008474.1	91027253	91029890	2638	91028883	551	944.789	110.327	940.742
CM008474.1	91032496	91032674	179	91032561	18	7.28196	3.79748	5.57867
CM008474.1	91050451	91050702	252	91050569	20	8.7098	4.19721	6.98018
CM008474.1	91054859	91055356	498	91055250	25	12.6121	5.19655	10.8289
CM008474.1	91093906	91097887	3982	91095342	447	726.784	89.5405	723.41
CM008474.1	91098061	91098379	319	91098170	23	10.998	4.79681	9.23459
CM008474.1	91106029	91106265	237	91106144	17	6.6001	3.59761	4.91169
CM008474.1	91134526	91134629	104	91134579	12	3.55932	2.59827	1.96841
CM008474.1	91152683	91152967	285	91152925	16	5.94105	3.39774	4.26878
CM008474.1	91157717	91157818	102	91157735	13	4.11358	2.79814	2.49916
CM008474.1	91157944	91158163	220	91158037	36	21.0483	6.79689	19.1935
CM008474.1	91162997	91163681	685	91163520	158	188.412	31.7789	186.126
CM008474.1	91172957	91173525	569	91173281	22	10.2169	4.59695	8.46403
CM008474.1	91187460	91187701	242	91187673	14	4.69638	2.99801	3.06096
CM008474.1	91191877	91191991	115	91191910	16	5.94105	3.39774	4.26878
CM008474.1	91196849	91197137	289	91197067	21	9.45386	4.39708	7.71229
CM008474.1	91203400	91203504	105	91203466	16	5.94105	3.39774	4.26878
CM008474.1	91230601	91231511	911	91231003	63	52.2595	12.7915	50.2608
CM008474.1	91234890	91235292	403	91235050	30	16.9208	6.19588	15.0952
CM008474.1	91243116	91243249	134	91243214	14	4.69638	2.99801	3.06096
CM008474.1	91250969	91251276	308	91251078	18	7.28196	3.79748	5.57867
CM008474.1	91286282	91286541	260	91286325	14	4.69638	2.99801	3.06096
CM008474.1	91302709	91306450	3742	91303391	513	864.054	102.732	860.273
CM008474.1	91306830	91307056	227	91306856	13	3.65361	2.57179	2.06177
CM008474.1	91324542	91324752	211	91324608	16	5.34847	3.12289	3.69294
CM008474.1	91406454	91406580	127	91406484	14	4.69638	2.99801	3.06096
CM008474.1	91407924	91408533	610	91408189	42	28.5743	8.59429	26.6716
CM008474.1	91502527	91502844	318	91502622	21	9.45386	4.39708	7.71229
CM008474.1	91503336	91503805	470	91503669	15	5.30603	3.19788	3.65165
CM008474.1	91559325	91559542	218	91559432	17	6.6001	3.59761	4.91169
CM008474.1	91569535	91574542	5008	91569980	184	230.896	36.9754	228.539
CM008474.1	91574866	91575193	328	91574953	27	14.2908	5.59628	12.4896
CM008474.1	91575327	91575480	154	91575403	17	6.6001	3.59761	4.91169
CM008474.1	91575778	91576083	306	91575989	16	5.94105	3.39774	4.26878
CM008474.1	91578601	91578823	223	91578672	17	6.6001	3.59761	4.91169
CM008474.1	91581584	91581732	149	91581650	17	6.6001	3.59761	4.91169
CM008474.1	91585937	91586537	601	91586287	35	21.5724	7.19522	19.7113
CM008474.1	91588781	91589002	222	91588829	20	7.18027	3.5369	5.49106
CM008474.1	91599994	91600212	219	91600089	15	5.30603	3.19788	3.65165
CM008474.1	91657638	91657765	128	91657657	15	5.30603	3.19788	3.65165
CM008474.1	91672604	91672725	122	91672650	13	4.11358	2.79814	2.49916
CM008474.1	91683591	91683868	278	91683735	24	8.3358	3.61016	6.6188
CM008474.1	91684108	91686004	1897	91685070	597	1044.04	119.521	1039.64
CM008474.1	91724891	91725023	133	91724980	15	5.30603	3.19788	3.65165
CM008474.1	91745695	91746023	329	91745959	15	5.30603	3.19788	3.65165
CM008474.1	91771108	91771731	624	91771236	37	21.9818	6.98059	20.1204
CM008474.1	91820852	91821106	255	91821027	15	5.30603	3.19788	3.65165
CM008474.1	91860775	91861249	475	91861149	15	5.30603	3.19788	3.65165
CM008474.1	91863930	91864037	108	91863981	16	5.94105	3.39774	4.26878
CM008474.1	91867510	91867750	241	91867604	17	6.6001	3.59761	4.91169
CM008474.1	91878937	91879141	205	91879041	20	8.7098	4.19721	6.98018
CM008474.1	91911680	91912011	332	91911795	19	7.98553	3.99734	6.26865
CM008474.1	91931558	91935449	3892	91933467	421	673.834	84.344	670.601
CM008474.1	91982698	91983248	551	91983098	34	20.5475	6.96657	18.6994
CM008474.1	92011238	92011625	388	92011505	35	21.5724	7.19522	19.7113
CM008474.1	92255435	92255613	179	92255528	34	20.6171	6.99535	18.7626
CM008474.1	92262363	92262514	152	92262398	14	4.69638	2.99801	3.06096
CM008474.1	92273746	92273972	227	92273851	21	9.45386	4.39708	7.71229
CM008474.1	92317685	92319032	1348	92318401	325	484.729	65.1567	481.923
CM008474.1	92352546	92355517	2972	92353877	322	479	64.5571	476.206
CM008474.1	92355721	92356156	436	92355962	21	9.45386	4.39708	7.71229
CM008474.1	92358788	92359509	722	92359065	36	22.5396	7.39509	20.672
CM008474.1	92361322	92361496	175	92361372	18	7.28196	3.79748	5.57867
CM008474.1	92399300	92399578	279	92399489	16	5.94105	3.39774	4.26878
CM008474.1	92452912	92456330	3419	92454745	657	1175.78	131.513	1170.86
CM008474.1	92481258	92481485	228	92481394	19	7.98553	3.99734	6.26865
CM008474.1	92481803	92483244	1442	92482702	564	972.674	112.925	968.532
CM008474.1	92489069	92489252	184	92489178	29	16.0299	5.99602	14.2121
CM008474.1	92512785	92516069	3285	92513622	511	859.837	102.332	856.07
CM008474.1	92565854	92568770	2917	92566944	652	1164.71	130.513	1159.83
CM008474.1	92568899	92569377	479	92569045	24	11.7967	4.99668	10.0231
CM008474.1	92582873	92583454	582	92583178	80	73.684	16.1892	71.6244
CM008474.1	92584507	92584747	241	92584617	16	5.94105	3.39774	4.26878
CM008474.1	92627906	92628005	100	92627993	12	3.55932	2.59827	1.96841
CM008474.1	92681896	92686373	4478	92684260	501	838.807	100.333	835.106
CM008474.1	92686769	92686905	137	92686849	15	5.30603	3.19788	3.65165
CM008474.1	92748606	92748862	257	92748743	13	4.11358	2.79814	2.49916
CM008474.1	92818763	92819378	616	92818909	18	7.28196	3.79748	5.57867
CM008474.1	92853751	92853908	158	92853819	22	10.2169	4.59695	8.46403
CM008474.1	92854047	92854146	100	92854095	13	4.11358	2.79814	2.49916
CM008474.1	92914697	92914807	111	92914787	16	4.76963	2.8632	3.13312
CM008474.1	92917988	92918261	274	92918176	16	5.94105	3.39774	4.26878
CM008474.1	92946464	92946679	216	92946565	26	13.4436	5.39641	11.6512
CM008474.1	92946798	92948846	2049	92947187	119	128.259	23.9841	126.081
CM008474.1	92998204	92998387	184	92998283	23	8.40887	3.73184	6.69175
CM008474.1	93016648	93018044	1397	93017399	656	1173.56	131.313	1168.65
CM008474.1	93037877	93040467	2591	93038572	470	753.015	86.5225	749.573
CM008474.1	93040907	93041349	443	93041021	19	7.98553	3.99734	6.26865
CM008474.1	93041768	93041933	166	93041826	20	8.7098	4.19721	6.98018
CM008474.1	93053226	93053948	723	93053619	22	10.2169	4.59695	8.46403
CM008474.1	93137832	93137972	141	93137879	19	7.98553	3.99734	6.26865
CM008474.1	93155033	93155244	212	93155152	16	5.94105	3.39774	4.26878
CM008474.1	93155529	93155655	127	93155634	11	3.03544	2.39841	1.47127
CM008474.1	93211325	93211700	376	93211529	19	7.98553	3.99734	6.26865
CM008474.1	93230498	93230795	298	93230718	26	13.4436	5.39641	11.6512
CM008474.1	93232636	93233306	671	93233029	65	54.688	13.1912	52.6815
CM008474.1	93254849	93255605	757	93255038	64	47.9494	10.9475	45.9666
CM008474.1	93259128	93259482	355	93259247	32	18.7432	6.59562	16.9026
CM008474.1	93266642	93267043	402	93266856	29	13.6881	5.05271	11.8955
CM008474.1	93271576	93271703	128	93271636	13	4.11358	2.79814	2.49916
CM008474.1	93272166	93272639	474	93272334	46	32.7998	9.39376	30.8761
CM008474.1	93275726	93275849	124	93275791	16	5.94105	3.39774	4.26878
CM008474.1	93280965	93281888	924	93281216	24	11.7967	4.99668	10.0231
CM008474.1	93282580	93282846	267	93282666	15	4.75781	2.93919	3.12167
CM008474.1	93290303	93293712	3410	93292324	366	564.173	73.3513	561.201
CM008474.1	93293854	93294933	1080	93294068	391	613.606	78.3479	610.521
CM008474.1	93296605	93296818	214	93296730	41	27.5423	8.39442	25.6451
CM008474.1	93654298	93654626	329	93654405	22	10.2169	4.59695	8.46403
CM008474.1	93664198	93664551	354	93664390	35	21.5724	7.19522	19.7113
CM008474.1	93850400	93850580	181	93850550	17	6.6001	3.59761	4.91169
CM008474.1	93901800	93902310	511	93902163	28	15.1531	5.79615	13.3434
CM008474.1	94255215	94255350	136	94255276	14	4.69638	2.99801	3.06096
CM008474.1	94288644	94288914	271	94288818	20	8.7098	4.19721	6.98018
CM008474.1	94356800	94357003	204	94356924	12	3.55932	2.59827	1.96841
CM008474.1	94407463	94407855	393	94407581	13	4.11358	2.79814	2.49916
CM008474.1	94440686	94441076	391	94440936	51	38.2853	10.3931	36.3375
CM008474.1	94597683	94598039	357	94597725	14	4.69638	2.99801	3.06096
CM008474.1	94941317	94941568	252	94941361	12	3.55932	2.59827	1.96841
CM008474.1	95025510	95025634	125	95025586	16	4.26452	2.64338	2.64865
CM008474.1	95495502	95495654	153	95495536	14	4.69638	2.99801	3.06096
CM008474.1	95561456	95561697	242	95561555	19	7.98553	3.99734	6.26865
CM008474.1	96191285	96191928	644	96191703	33	19.6739	6.79549	17.8263
CM008474.1	96242061	96242204	144	96242132	14	4.69638	2.99801	3.06096
CM008474.1	96538263	96538420	158	96538329	17	6.6001	3.59761	4.91169
CM008474.1	96665540	96668608	3069	96666817	678	1222.46	135.71	1217.35
CM008474.1	96754317	96754577	261	96754431	16	5.94105	3.39774	4.26878
CM008474.1	96765883	96766012	130	96765907	13	4.11358	2.79814	2.49916
CM008474.1	96772692	96772860	169	96772786	18	7.28196	3.79748	5.57867
CM008474.1	96776488	96776681	194	96776546	15	5.30603	3.19788	3.65165
CM008474.1	96776934	96777062	129	96776991	16	5.94105	3.39774	4.26878
CM008474.1	96777250	96777534	285	96777389	17	6.6001	3.59761	4.91169
CM008474.1	96777659	96780232	2574	96779730	148	138.458	18.8313	136.263
CM008474.1	96809210	96809321	112	96809244	14	4.69638	2.99801	3.06096
CM008474.1	96810848	96811854	1007	96811690	31	17.8254	6.39575	15.9921
CM008474.1	96812056	96812822	767	96812677	33	19.6739	6.79549	17.8263
CM008474.1	96813059	96814057	999	96813618	108	107.468	20.0233	105.333
CM008474.1	96817209	96817385	177	96817294	16	3.07665	2.14853	1.51244
CM008474.1	96881553	96881659	107	96881609	13	4.11358	2.79814	2.49916
CM008474.1	96937733	96937873	141	96937775	13	4.11358	2.79814	2.49916
CM008474.1	96937976	96938129	154	96938124	13	4.11358	2.79814	2.49916
CM008474.1	97050369	97050577	209	97050416	14	4.69638	2.99801	3.06096
CM008474.1	97070659	97070783	125	97070703	12	3.55932	2.59827	1.96841
CM008474.1	97082406	97083040	635	97082707	30	16.9208	6.19588	15.0952
CM008474.1	97146587	97149629	3043	97148710	194	247.671	38.9741	245.286
CM008474.1	97158708	97158972	265	97158788	15	4.75781	2.93919	3.12167
CM008474.1	97174269	97174426	158	97174338	14	4.69638	2.99801	3.06096
CM008474.1	97187794	97187912	119	97187893	11	3.03544	2.39841	1.47127
CM008474.1	97203956	97204705	750	97204422	73	55.4636	11.5065	53.457
CM008474.1	97215043	97215153	111	97215066	15	5.30603	3.19788	3.65165
CM008474.1	97220412	97220551	140	97220502	14	4.69638	2.99801	3.06096
CM008474.1	97220679	97221516	838	97221053	73	61.49	13.5938	59.4648
CM008474.1	97254191	97255369	1179	97254448	30	16.9208	6.19588	15.0952
CM008474.1	97259708	97259850	143	97259785	18	7.28196	3.79748	5.57867
CM008474.1	97261178	97261279	102	97261225	12	3.55932	2.59827	1.96841
CM008474.1	97265067	97265434	368	97265186	24	9.90684	4.21059	8.16488
CM008474.1	97291503	97291975	473	97291609	16	5.94105	3.39774	4.26878
CM008474.1	97328023	97328178	156	97328119	14	4.19237	2.75549	2.57712
CM008474.1	97331890	97332462	573	97332229	27	14.2908	5.59628	12.4896
CM008474.1	97332860	97333222	363	97332915	19	7.98553	3.99734	6.26865
CM008474.1	97333370	97336751	3382	97336249	318	471.381	63.7576	468.602
CM008474.1	97343187	97343462	276	97343399	14	4.69638	2.99801	3.06096
CM008474.1	97360957	97361228	272	97361053	22	10.2169	4.59695	8.46403
CM008474.1	97422338	97422499	162	97422391	17	6.6001	3.59761	4.91169
CM008474.1	97436594	97436854	261	97436606	15	5.30603	3.19788	3.65165
CM008474.1	97441510	97441635	126	97441584	15	5.30603	3.19788	3.65165
CM008474.1	97487461	97487593	133	97487501	17	6.6001	3.59761	4.91169
CM008474.1	97488853	97488963	111	97488926	14	4.69638	2.99801	3.06096
CM008474.1	97494192	97494606	415	97494446	28	11.9073	4.5093	10.1337
CM008474.1	97505028	97505145	118	97505125	12	3.55932	2.59827	1.96841
CM008474.1	97559766	97560280	515	97560176	19	7.98553	3.99734	6.26865
CM008474.1	97621014	97622808	1795	97621927	464	761.761	92.9382	758.29
CM008474.1	97631928	97632064	137	97631989	18	7.28196	3.79748	5.57867
CM008474.1	97657244	97657347	104	97657275	14	4.69638	2.99801	3.06096
CM008474.1	97657529	97658443	915	97658279	34	20.6171	6.99535	18.7626
CM008474.1	97750670	97750849	180	97750799	12	3.55932	2.59827	1.96841
CM008474.1	97805873	97805986	114	97805924	15	3.75866	2.48789	2.16611
CM008474.1	97810925	97811048	124	97810967	16	5.94105	3.39774	4.26878
CM008474.1	97846988	97850634	3647	97848633	537	914.908	107.529	910.96
CM008474.1	97857183	97857332	150	97857266	18	7.28196	3.79748	5.57867
CM008474.1	97921312	97924628	3317	97923279	503	843.006	100.733	839.292
CM008474.1	97946426	97948096	1671	97947460	37	23.5183	7.59495	21.6444
CM008474.1	97948267	97948539	273	97948367	13	4.11358	2.79814	2.49916
CM008474.1	97992215	97992384	170	97992280	15	5.30603	3.19788	3.65165
CM008474.1	98015201	98015500	300	98015410	40	26.5204	8.19456	24.6289
CM008474.1	98042594	98045674	3081	98043787	478	790.769	95.7364	787.215
CM008474.1	98061911	98062013	103	98061920	12	3.55932	2.59827	1.96841
CM008474.1	98103455	98103627	173	98103573	23	10.998	4.79681	9.23459
CM008474.1	98104312	98104536	225	98104403	20	8.7098	4.19721	6.98018
CM008474.1	98105274	98105406	133	98105333	14	4.69638	2.99801	3.06096
CM008474.1	98105782	98109357	3576	98107433	496	828.324	99.334	824.656
CM008474.1	98110265	98110638	374	98110558	28	15.1531	5.79615	13.3434
CM008474.1	98117048	98117226	179	98117136	21	9.45386	4.39708	7.71229
CM008474.1	98117409	98117690	282	98117507	18	7.28196	3.79748	5.57867
CM008474.1	98117834	98118030	197	98118000	14	4.69638	2.99801	3.06096
CM008474.1	98118586	98118873	288	98118635	16	4.76963	2.8632	3.13312
CM008474.1	98125259	98127540	2282	98125860	566	976.976	113.325	972.818
CM008474.1	98127692	98127816	125	98127798	14	4.69638	2.99801	3.06096
CM008474.1	98134235	98134362	128	98134303	12	3.55932	2.59827	1.96841
CM008474.1	98137568	98137696	129	98137623	15	5.30603	3.19788	3.65165
CM008474.1	98142015	98142121	107	98142097	11	3.03544	2.39841	1.47127
CM008474.1	98148385	98149999	1615	98148931	472	778.315	94.5372	774.797
CM008474.1	98150120	98152091	1972	98150706	370	572.034	74.1507	569.045
CM008474.1	98152574	98152811	238	98152769	16	5.94105	3.39774	4.26878
CM008474.1	98153153	98153628	476	98153430	23	10.998	4.79681	9.23459
CM008474.1	98157932	98158164	233	98158061	12	3.55932	2.59827	1.96841
CM008474.1	98177125	98177915	791	98177556	151	177.277	30.3798	175.01
CM008474.1	98206206	98206784	579	98206428	18	7.28196	3.79748	5.57867
CM008474.1	98243814	98243932	119	98243855	13	4.11358	2.79814	2.49916
CM008474.1	98289974	98290243	270	98290067	32	18.7432	6.59562	16.9026
CM008474.1	98391668	98391915	248	98391848	18	5.93185	3.20005	4.26878
CM008474.1	98439950	98441286	1337	98440830	106	109.352	21.3858	107.212
CM008474.1	98493463	98494667	1205	98494324	356	544.604	71.3526	541.675
CM008474.1	98501741	98501883	143	98501817	60	48.6675	12.1919	46.6807
CM008474.1	98510190	98510335	146	98510208	16	5.94105	3.39774	4.26878
CM008474.1	98513799	98514352	554	98513871	25	12.6121	5.19655	10.8289
CM008474.1	98515490	98515665	176	98515575	26	13.4436	5.39641	11.6512
CM008474.1	98553883	98554086	204	98553996	21	9.45386	4.39708	7.71229
CM008474.1	98578187	98578412	226	98578299	17	5.33944	3.03162	3.68472
CM008474.1	98644381	98646315	1935	98645489	410	651.64	82.1454	648.462
CM008474.1	98883132	98883693	562	98883396	44	30.6681	8.99402	28.7547
CM008474.1	98912741	98913481	741	98913143	37	23.5183	7.59495	21.6444
CM008474.1	98922271	98925094	2824	98923871	326	486.641	65.3566	483.832
CM008474.1	98928167	98928590	424	98928509	21	9.45386	4.39708	7.71229
CM008474.1	98983060	98983948	889	98983417	175	215.999	35.1766	213.667
CM008474.1	99027231	99027925	695	99027642	25	12.6121	5.19655	10.8289
CM008474.1	99086436	99087425	990	99086970	150	175.697	30.18	173.433
CM008474.1	99156497	99157954	1458	99157596	234	316.889	46.9688	314.39
CM008474.1	99184007	99185366	1360	99184476	124	135.697	24.9834	133.505
CM008474.1	99234646	99234996	351	99234722	54	41.677	10.9927	39.7156
CM008474.1	99253729	99254234	506	99254096	53	33.9928	8.39663	32.064
CM008474.1	99261951	99262825	875	99262230	73	64.6552	14.7902	62.6195
CM008474.1	99264024	99264144	121	99264126	12	3.55932	2.59827	1.96841
CM008474.1	99264303	99264523	221	99264418	12	3.14316	2.38809	1.57787
CM008474.1	99273333	99273458	126	99273399	15	5.30603	3.19788	3.65165
CM008474.1	99273822	99275145	1324	99274488	33	19.6739	6.79549	17.8263
CM008474.1	99275269	99275603	335	99275453	79	72.3777	15.9894	70.3213
CM008474.1	99275722	99277179	1458	99276701	157	186.813	31.579	184.53
CM008474.1	99280365	99281127	763	99280797	41	27.5423	8.39442	25.6451
CM008474.1	99304725	99304882	158	99304803	17	6.6001	3.59761	4.91169
CM008474.1	99315301	99315895	595	99315438	152	178.859	30.5797	176.59
CM008474.1	99329766	99330204	439	99330065	23	10.998	4.79681	9.23459
CM008474.1	99345436	99346028	593	99345735	39	25.5089	7.99469	23.6232
CM008474.1	99357769	99360537	2769	99359073	370	572.034	74.1507	569.045
CM008474.1	99364852	99365335	484	99365022	124	135.697	24.9834	133.505
CM008474.1	99376915	99377038	124	99376985	12	3.55932	2.59827	1.96841
CM008474.1	99377461	99377941	481	99377626	24	10.8462	4.59249	9.09268
CM008474.1	99381095	99384627	3533	99383093	480	794.927	96.1361	791.361
CM008474.1	99439024	99439443	420	99439158	24	11.7967	4.99668	10.0231
CM008474.1	99439662	99440026	365	99439848	32	18.7432	6.59562	16.9026
CM008474.1	99440142	99442998	2857	99442061	421	673.834	84.344	670.601
CM008474.1	99448514	99448991	478	99448809	29	16.0299	5.99602	14.2121
CM008474.1	99453233	99453586	354	99453483	21	9.45386	4.39708	7.71229
CM008474.1	99472195	99472588	394	99472484	24	11.7967	4.99668	10.0231
CM008474.1	99472785	99473703	919	99473035	63	52.2595	12.7915	50.2608
CM008474.1	99484648	99486931	2284	99486431	380	574.691	69.9895	571.697
CM008474.1	99490424	99490647	224	99490497	18	7.28196	3.79748	5.57867
CM008474.1	99506724	99507320	597	99507065	31	17.8254	6.39575	15.9921
CM008474.1	99507455	99507703	249	99507607	17	6.6001	3.59761	4.91169
CM008474.1	99520347	99520708	362	99520564	19	6.54578	3.36847	4.87228
CM008474.1	99532635	99536227	3593	99533709	677	1220.23	135.51	1215.13
CM008474.1	99536893	99537002	110	99536956	16	5.94105	3.39774	4.26878
CM008474.1	99543858	99544071	214	99543949	14	4.69638	2.99801	3.06096
CM008474.1	99550342	99550561	220	99550438	18	7.28196	3.79748	5.57867
CM008474.1	99551546	99551733	188	99551684	15	5.30603	3.19788	3.65165
CM008474.1	99552704	99552845	142	99552760	17	6.6001	3.59761	4.91169
CM008474.1	99553079	99553502	424	99553273	20	8.7098	4.19721	6.98018
CM008474.1	99554531	99554689	159	99554605	16	5.34847	3.12289	3.69294
CM008474.1	99647313	99648770	1458	99647891	235	318.659	47.1687	316.157
CM008474.1	99660357	99662354	1998	99661572	286	411.236	57.3619	408.571
CM008474.1	99684565	99684788	224	99684672	19	7.98553	3.99734	6.26865
CM008474.1	99693812	99694542	731	99694041	62	51.0553	12.5916	49.0605
CM008474.1	99707140	99707687	548	99707330	52	39.4079	10.593	37.4554
CM008474.1	99718480	99719203	724	99718991	89	85.6732	17.9881	83.5844
CM008474.1	99719374	99719690	317	99719540	39	25.5089	7.99469	23.6232
CM008474.1	99725881	99726943	1063	99726276	201	259.546	40.3732	257.142
CM008474.1	99731476	99731619	144	99731570	17	6.6001	3.59761	4.91169
CM008474.1	99754046	99754548	503	99754351	49	36.0652	9.99336	34.1268
CM008474.1	99769791	99770044	254	99769851	15	5.30603	3.19788	3.65165
CM008474.1	99786044	99787054	1011	99786592	64	53.4705	12.9914	51.4678
CM008474.1	99810860	99811014	155	99810923	15	5.30603	3.19788	3.65165
CM008474.1	99821353	99822201	849	99821836	76	68.4913	15.3898	66.4451
CM008474.1	99824169	99824641	473	99824389	17	6.6001	3.59761	4.91169
CM008474.1	99938899	99939264	366	99939059	23	8.40887	3.73184	6.69175
CM008474.1	99997119	99997249	131	99997170	16	5.94105	3.39774	4.26878
CM008474.1	100055546	100055770	225	100055685	18	7.28196	3.79748	5.57867
CM008474.1	100082608	100083079	472	100082962	31	17.8254	6.39575	15.9921
CM008474.1	100171815	100172152	338	100171887	16	5.94105	3.39774	4.26878
CM008474.1	100394947	100396014	1068	100395212	102	103.668	20.5863	101.54
CM008474.1	100396280	100400599	4320	100397505	188	237.579	37.7749	235.211
CM008474.1	100400768	100401007	240	100400880	71	62.1268	14.3904	60.0982
CM008474.1	100401146	100402568	1423	100401298	132	147.776	26.5823	145.561
CM008474.1	100471448	100471890	443	100471702	25	12.6121	5.19655	10.8289
CM008474.1	100526480	100526582	103	100526544	14	4.69638	2.99801	3.06096
CM008474.1	100526786	100526940	155	100526821	14	4.69638	2.99801	3.06096
CM008474.1	100662753	100662937	185	100662867	13	4.11358	2.79814	2.49916
CM008474.1	100679456	100679637	182	100679536	16	5.94105	3.39774	4.26878
CM008474.1	100679752	100680406	655	100679963	28	15.1531	5.79615	13.3434
CM008474.1	100814168	100814894	727	100814417	31	17.8254	6.39575	15.9921
CM008474.1	100846337	100846592	256	100846390	14	4.69638	2.99801	3.06096
CM008474.1	101058758	101058985	228	101058891	21	9.45386	4.39708	7.71229
CM008474.1	101094379	101094711	333	101094417	15	5.30603	3.19788	3.65165
CM008474.1	101097652	101099172	1521	101098130	115	122.373	23.1846	120.207
CM008474.1	101135558	101135669	112	101135630	14	4.19237	2.75549	2.57712
CM008474.1	101135847	101139048	3202	101137958	497	808.04	91.4824	804.436
CM008474.1	101146439	101146691	253	101146490	14	4.69638	2.99801	3.06096
CM008474.1	101168676	101169274	599	101168975	37	23.5183	7.59495	21.6444
CM008474.1	101211172	101213354	2183	101212267	477	788.691	95.5365	785.143
CM008474.1	101219602	101219706	105	101219669	14	4.69638	2.99801	3.06096
CM008474.1	101219834	101220078	245	101219958	37	23.5183	7.59495	21.6444
CM008474.1	101240545	101242675	2131	101241092	144	166.281	28.9808	164.034
CM008474.1	101242803	101243677	875	101243005	73	64.6552	14.7902	62.6195
CM008474.1	101245095	101245229	135	101245141	13	4.11358	2.79814	2.49916
CM008474.1	101245482	101245640	159	101245511	18	7.28196	3.79748	5.57867
CM008474.1	101249164	101249414	251	101249278	16	5.94105	3.39774	4.26878
CM008474.1	101367249	101367492	244	101367483	16	5.34847	3.12289	3.69294
CM008474.1	101367793	101367901	109	101367873	12	3.14316	2.38809	1.57787
CM008474.1	101373275	101373374	100	101373297	14	4.69638	2.99801	3.06096
CM008474.1	101382882	101383042	161	101382965	13	4.11358	2.79814	2.49916
CM008474.1	101383178	101383282	105	101383254	11	3.03544	2.39841	1.47127
CM008474.1	101383470	101383580	111	101383523	12	3.55932	2.59827	1.96841
CM008474.1	101392285	101394806	2522	101393874	636	1129.39	127.315	1124.65
CM008474.1	101398596	101398861	266	101398665	13	4.11358	2.79814	2.49916
CM008474.1	101434671	101434818	148	101434795	12	3.55932	2.59827	1.96841
CM008474.1	101435270	101435386	117	101435292	13	4.11358	2.79814	2.49916
CM008474.1	101436116	101436235	120	101436190	14	4.69638	2.99801	3.06096
CM008474.1	101438276	101438444	169	101438341	17	6.6001	3.59761	4.91169
CM008474.1	101438615	101441987	3373	101441554	400	631.573	80.1467	628.445
CM008474.1	101473688	101474328	641	101473955	40	26.5204	8.19456	24.6289
CM008474.1	101485088	101485712	625	101485503	57	45.1389	11.5923	43.1646
CM008474.1	101492416	101492691	276	101492549	23	10.998	4.79681	9.23459
CM008474.1	101492872	101493929	1058	101493023	273	387.234	54.7636	384.613
CM008474.1	101502948	101504520	1573	101504001	311	458.1	62.3586	455.347
CM008474.1	101505783	101506284	502	101506115	183	229.232	36.7756	226.877
CM008474.1	101514253	101514361	109	101514310	13	4.11358	2.79814	2.49916
CM008474.1	101533312	101534118	807	101533639	77	69.7813	15.5896	67.7317
CM008474.1	101540431	101543020	2590	101541831	464	761.761	92.9382	758.29
CM008474.1	101557259	101561957	4699	101559211	628	1111.79	125.716	1107.12
CM008474.1	101562286	101562448	163	101562398	16	4.26452	2.64338	2.64865
CM008474.1	101591813	101592137	325	101591915	21	8.63807	4.04139	6.92028
CM008474.1	101600621	101602699	2079	101601603	275	390.909	55.1634	388.282
CM008474.1	101609402	101610305	904	101609529	46	32.7998	9.39376	30.8761
CM008474.1	101611068	101612340	1273	101611656	165	199.681	33.178	197.376
CM008474.1	101615386	101615611	226	101615508	39	25.5089	7.99469	23.6232
CM008474.1	101625050	101625153	104	101625108	15	5.30603	3.19788	3.65165
CM008474.1	101701582	101705098	3517	101702265	718	1312.15	143.705	1306.67
CM008474.1	101722377	101722939	563	101722669	39	25.5089	7.99469	23.6232
CM008474.1	101723221	101723390	170	101723301	17	5.96305	3.30659	4.29017
CM008474.1	101814968	101815470	503	101815133	71	62.1268	14.3904	60.0982
CM008474.1	101876896	101877031	136	101876932	17	6.6001	3.59761	4.91169
CM008474.1	101906190	101906294	105	101906231	12	3.55932	2.59827	1.96841
CM008474.1	101906414	101908575	2162	101907104	659	1180.21	131.912	1175.27
CM008474.1	101930965	101933573	2609	101932650	654	1169.13	130.913	1164.24
CM008474.1	101964275	101966560	2286	101965298	515	868.273	103.131	864.479
CM008474.1	101973879	101974010	132	101973980	14	4.69638	2.99801	3.06096
CM008474.1	101974157	101974274	118	101974217	14	4.69638	2.99801	3.06096
CM008474.1	102022475	102022602	128	102022573	15	5.30603	3.19788	3.65165
CM008474.1	102025613	102026984	1372	102026138	137	149.367	25.3505	147.15
CM008474.1	102051712	102053471	1760	102052697	652	1164.71	130.513	1159.83
CM008474.1	102053863	102054089	227	102054030	20	8.7098	4.19721	6.98018
CM008474.1	102056928	102057230	303	102057177	16	5.94105	3.39774	4.26878
CM008474.1	102096354	102097013	660	102096646	74	65.9282	14.99	63.889
CM008474.1	102100580	102101145	566	102100836	60	48.6675	12.1919	46.6807
CM008474.1	102105947	102107183	1237	102106684	154	182.032	30.9794	179.757
CM008474.1	102108375	102110097	1723	102109367	223	297.536	44.7702	295.07
CM008474.1	102110298	102111442	1145	102110713	128	141.71	25.7829	139.506
CM008474.1	102112091	102113620	1530	102112512	46	32.7998	9.39376	30.8761
CM008474.1	102121464	102121757	294	102121691	15	5.30603	3.19788	3.65165
CM008474.1	102122649	102122775	127	102122677	14	4.69638	2.99801	3.06096
CM008474.1	102125719	102130067	4349	102127001	389	609.625	77.9482	606.55
CM008474.1	102132643	102133313	671	102132896	40	26.5204	8.19456	24.6289
CM008474.1	102144582	102145105	524	102144783	42	28.5743	8.59429	26.6716
CM008474.1	102149134	102150425	1292	102149804	361	554.374	72.3519	551.424
CM008474.1	102165645	102166307	663	102165972	123	134.202	24.7835	132.013
CM008474.1	102264263	102264747	485	102264607	69	59.6224	13.9907	57.6009
CM008474.1	102264947	102265849	903	102265468	77	69.7813	15.5896	67.7317
CM008474.1	102274959	102276894	1936	102276034	478	790.769	95.7364	787.215
CM008474.1	102307651	102307845	195	102307763	15	5.30603	3.19788	3.65165
CM008474.1	102307949	102311562	3614	102310612	594	1037.51	118.921	1033.14
CM008474.1	102322849	102323279	431	102323018	36	22.5396	7.39509	20.672
CM008474.1	102336070	102338645	2576	102336940	513	864.054	102.732	860.273
CM008474.1	102339236	102340150	915	102339698	310	456.209	62.1587	453.459
CM008474.1	102403810	102404951	1142	102404449	215	283.608	43.1713	281.164
CM008474.1	102450104	102451001	898	102450619	63	52.2595	12.7915	50.2608
CM008474.1	102498829	102498949	121	102498939	12	3.55932	2.59827	1.96841
CM008474.1	102523037	102523136	100	102523106	12	3.55932	2.59827	1.96841
CM008474.1	102542976	102546435	3460	102545532	438	708.379	87.7417	705.055
CM008474.1	102549478	102552248	2771	102551010	374	579.914	74.9502	576.907
CM008474.1	102555560	102556305	746	102555941	72	63.3881	14.5903	61.3559
CM008474.1	102558976	102559546	571	102559415	20	8.7098	4.19721	6.98018
CM008474.1	102560460	102563031	2572	102562030	448	728.833	89.7404	725.454
CM008474.1	102563147	102563256	110	102563224	12	3.55932	2.59827	1.96841
CM008474.1	102563846	102563993	148	102563871	14	4.69638	2.99801	3.06096
CM008474.1	102591280	102591964	685	102591607	49	36.0652	9.99336	34.1268
CM008474.1	102594238	102596764	2527	102595606	586	1020.16	117.322	1015.85
CM008474.1	102597161	102597519	359	102597273	17	4.79399	2.79888	3.1573
CM008474.1	102610837	102614684	3848	102613835	387	605.649	77.5485	602.583
CM008474.1	102625199	102627047	1849	102625984	487	809.511	97.5352	805.9
CM008474.1	102627595	102630770	3176	102629286	588	1024.49	117.722	1020.17
CM008474.1	102630952	102631130	179	102631015	13	4.11358	2.79814	2.49916
CM008474.1	102633757	102636340	2584	102635628	526	891.541	105.33	887.67
CM008474.1	102639717	102642573	2857	102640993	616	1085.48	123.318	1080.92
CM008474.1	102642823	102642966	144	102642913	15	5.30603	3.19788	3.65165
CM008474.1	102644170	102644299	130	102644284	12	3.55932	2.59827	1.96841
CM008474.1	102646906	102649475	2570	102648373	470	774.171	94.1375	770.665
CM008474.1	102659232	102661631	2400	102660280	70	60.8716	14.1906	58.8465
CM008474.1	102661846	102662428	583	102661956	27	14.2908	5.59628	12.4896
CM008474.1	102668435	102670600	2166	102669408	500	836.709	100.133	833.014
CM008474.1	102674868	102675163	296	102674929	14	4.69638	2.99801	3.06096
CM008474.1	102675967	102676173	207	102676054	18	7.28196	3.79748	5.57867
CM008474.1	102676429	102677880	1452	102677012	63	52.2595	12.7915	50.2608
CM008474.1	102687959	102691288	3330	102690137	447	726.784	89.5405	723.41
CM008474.1	102692756	102692858	103	102692810	13	4.11358	2.79814	2.49916
CM008474.1	102704653	102706070	1418	102705265	166	201.301	33.3778	198.993
CM008474.1	102708377	102712908	4532	102711303	429	690.054	85.9429	686.779
CM008474.1	102716585	102716934	350	102716791	29	15.3642	5.71845	13.5543
CM008474.1	102747724	102748131	408	102747855	24	11.7967	4.99668	10.0231
CM008474.1	102796063	102798034	1972	102797016	369	570.067	73.9509	567.082
CM008474.1	102799762	102799968	207	102799875	24	11.7967	4.99668	10.0231
CM008474.1	102845543	102846397	855	102845958	169	206.178	33.9774	203.862
CM008474.1	102872920	102873085	166	102873012	16	5.94105	3.39774	4.26878
CM008474.1	102885004	102885127	124	102885060	14	4.69638	2.99801	3.06096
CM008474.1	102885369	102885541	173	102885427	25	8.28324	3.50469	6.56629
CM008474.1	102955369	102956699	1331	102955628	101	102.257	20.3865	100.132
CM008474.1	102974967	102975086	120	102975075	13	4.11358	2.79814	2.49916
CM008474.1	102994186	102996938	2753	102996325	213	280.146	42.7716	277.708
CM008474.1	103011144	103011372	229	103011220	15	5.30603	3.19788	3.65165
CM008474.1	103011788	103011943	156	103011846	15	5.30603	3.19788	3.65165
CM008474.1	103046372	103047166	795	103046825	57	45.1389	11.5923	43.1646
CM008474.1	103099902	103102607	2706	103100798	237	322.206	47.5684	319.698
CM008474.1	103103731	103104398	668	103103857	218	288.817	43.7709	286.364
CM008474.1	103113865	103114018	154	103113998	13	4.11358	2.79814	2.49916
CM008474.1	103138743	103138904	162	103138815	15	5.30603	3.19788	3.65165
CM008474.1	103143687	103143969	283	103143787	19	7.98553	3.99734	6.26865
CM008474.1	103145072	103145180	109	103145157	13	4.11358	2.79814	2.49916
CM008474.1	103195184	103196498	1315	103195590	446	724.735	89.3406	721.367
CM008474.1	103368671	103368827	157	103368741	21	9.45386	4.39708	7.71229
CM008474.1	103418892	103419658	767	103419032	24	9.07638	3.88733	7.34652
CM008474.1	103419967	103423273	3307	103422049	311	458.1	62.3586	455.347
CM008474.1	103523220	103523322	103	103523269	15	5.30603	3.19788	3.65165
CM008474.1	103558438	103559020	583	103558723	51	38.2853	10.3931	36.3375
CM008474.1	103584316	103584562	247	103584536	14	4.69638	2.99801	3.06096
CM008474.1	103610813	103610974	162	103610908	16	5.94105	3.39774	4.26878
CM008474.1	103620784	103624825	4042	103621793	224	299.286	44.9701	296.816
CM008474.1	103632539	103633127	589	103632718	37	23.5183	7.59495	21.6444
CM008474.1	103635311	103635533	223	103635489	15	5.30603	3.19788	3.65165
CM008474.1	103635665	103636416	752	103636262	37	23.5183	7.59495	21.6444
CM008474.1	103642279	103642399	121	103642364	15	5.30603	3.19788	3.65165
CM008474.1	103659668	103662708	3041	103661392	496	828.324	99.334	824.656
CM008474.1	103664914	103667762	2849	103665701	443	718.594	88.741	715.243
CM008474.1	103702691	103703786	1096	103703419	54	41.677	10.9927	39.7156
CM008474.1	103740816	103742183	1368	103741782	232	313.353	46.5691	310.86
CM008474.1	103752827	103753994	1168	103753331	228	306.305	45.7696	303.823
CM008474.1	103796472	103798400	1929	103797556	563	970.525	112.725	966.389
CM008474.1	103806859	103807632	774	103807361	120	129.739	24.1839	127.559
CM008474.1	103836480	103836637	158	103836541	18	7.28196	3.79748	5.57867
CM008474.1	103884315	103884840	526	103884763	20	8.7098	4.19721	6.98018
CM008474.1	103890888	103893023	2136	103891279	95	93.8843	19.1872	91.777
CM008474.1	103901710	103902202	493	103901998	40	26.5204	8.19456	24.6289
CM008474.1	103908914	103910040	1127	103909809	59	47.4841	11.992	45.5014
CM008474.1	103910335	103912261	1927	103910496	75	67.2069	15.1899	65.1642
CM008474.1	103913530	103913710	181	103913612	16	5.94105	3.39774	4.26878
CM008474.1	103917457	103921410	3954	103920793	288	389.033	48.6744	386.412
CM008474.1	103935740	103935966	227	103935897	20	8.7098	4.19721	6.98018
CM008474.1	103956339	103957657	1319	103957050	40	26.5204	8.19456	24.6289
CM008474.1	103966544	103966796	253	103966622	14	4.69638	2.99801	3.06096
CM008474.1	103969009	103969221	213	103969105	16	5.94105	3.39774	4.26878
CM008474.1	103969349	103969730	382	103969599	36	22.5396	7.39509	20.672
CM008474.1	104027473	104029776	2304	104028368	59	47.4841	11.992	45.5014
CM008474.1	104045151	104045603	453	104045283	39	25.5089	7.99469	23.6232
CM008474.1	104060120	104060378	259	104060201	19	7.98553	3.99734	6.26865
CM008474.1	104069135	104070076	942	104069438	89	85.6732	17.9881	83.5844
CM008474.1	104092267	104092868	602	104092661	29	16.0299	5.99602	14.2121
CM008474.1	104121042	104121730	689	104121326	38	24.5081	7.79482	22.6283
CM008474.1	104130517	104130661	145	104130604	12	3.55932	2.59827	1.96841
CM008474.1	104140526	104140965	440	104140855	19	7.98553	3.99734	6.26865
CM008474.1	104174861	104175210	350	104175104	31	17.8254	6.39575	15.9921
CM008474.1	104220154	104220257	104	104220159	11	3.03544	2.39841	1.47127
CM008474.1	104221950	104222506	557	104222166	103	105.083	20.7862	102.951
CM008474.1	104237669	104238659	991	104238271	94	92.5043	18.9874	90.4
CM008474.1	104242327	104242438	112	104242372	14	4.69638	2.99801	3.06096
CM008474.1	104254290	104255474	1185	104254520	70	60.8716	14.1906	58.8465
CM008474.1	104265570	104265964	395	104265836	18	7.28196	3.79748	5.57867
CM008474.1	104267351	104267794	444	104267534	32	18.7432	6.59562	16.9026
CM008474.1	104331941	104333016	1076	104332724	179	222.596	35.9761	220.253
CM008474.1	104393602	104393915	314	104393676	23	10.998	4.79681	9.23459
CM008474.1	104421479	104421587	109	104421540	16	5.94105	3.39774	4.26878
CM008474.1	104545955	104547098	1144	104546171	28	15.1531	5.79615	13.3434
CM008474.1	104610445	104610570	126	104610494	14	4.69638	2.99801	3.06096
CM008474.1	104704344	104704455	112	104704366	12	3.55932	2.59827	1.96841
CM008474.1	104719974	104720408	435	104720173	29	16.0299	5.99602	14.2121
CM008474.1	104773286	104773774	489	104773569	41	25.8251	7.71538	23.9392
CM008474.1	104958812	104958918	107	104958877	14	4.69638	2.99801	3.06096
CM008474.1	105000741	105001303	563	105001105	69	59.6224	13.9907	57.6009
CM008474.1	105076466	105076989	524	105076755	23	10.998	4.79681	9.23459
CM008474.1	105079621	105080590	970	105080164	41	27.5423	8.39442	25.6451
CM008474.1	105116508	105117964	1457	105117120	230	309.825	46.1693	307.338
CM008474.1	105181465	105182460	996	105181962	60	48.6675	12.1919	46.6807
CM008474.1	105200275	105200903	629	105200432	39	25.5089	7.99469	23.6232
CM008474.1	105264470	105264610	141	105264573	15	5.30603	3.19788	3.65165
CM008474.1	105275715	105276138	424	105275858	20	8.7098	4.19721	6.98018
CM008474.1	105279647	105279752	106	105279696	17	5.96305	3.30659	4.29017
CM008474.1	105307101	105307398	298	105307191	24	10.8462	4.59249	9.09268
CM008474.1	105340680	105341044	365	105340832	17	6.6001	3.59761	4.91169
CM008474.1	105353727	105354409	683	105354110	46	32.7998	9.39376	30.8761
CM008474.1	105364305	105364483	179	105364400	14	4.69638	2.99801	3.06096
CM008474.1	105399257	105399404	148	105399338	21	9.45386	4.39708	7.71229
CM008474.1	105407532	105408154	623	105408066	160	191.618	32.1786	189.327
CM008474.1	105417869	105418159	291	105418087	16	5.94105	3.39774	4.26878
CM008474.1	105424358	105424648	291	105424543	24	11.7967	4.99668	10.0231
CM008474.1	105429952	105430102	151	105430002	21	9.45386	4.39708	7.71229
CM008474.1	105458118	105458615	498	105458513	24	11.7967	4.99668	10.0231
CM008474.1	105478277	105478720	444	105478541	175	215.999	35.1766	213.667
CM008474.1	105484159	105484286	128	105484206	12	3.55932	2.59827	1.96841
CM008474.1	105490395	105492195	1801	105491558	453	739.097	90.7397	735.69
CM008474.1	105510997	105511409	413	105511139	32	18.7432	6.59562	16.9026
CM008474.1	105515130	105515281	152	105515197	15	5.30603	3.19788	3.65165
CM008474.1	105564159	105564315	157	105564240	23	10.998	4.79681	9.23459
CM008474.1	105566693	105566839	147	105566745	15	5.30603	3.19788	3.65165
CM008474.1	105578077	105578281	205	105578250	15	5.30603	3.19788	3.65165
CM008474.1	105597014	105598104	1091	105597953	75	67.2069	15.1899	65.1642
CM008474.1	105598377	105599137	761	105598631	99	99.449	19.9867	97.3296
CM008474.1	105602721	105603344	624	105603063	215	283.608	43.1713	281.164
CM008474.1	105634768	105634899	132	105634815	13	4.11358	2.79814	2.49916
CM008474.1	105635234	105635444	211	105635397	19	7.98553	3.99734	6.26865
CM008474.1	105688159	105688748	590	105688594	213	280.146	42.7716	277.708
CM008474.1	105696594	105696918	325	105696751	29	16.0299	5.99602	14.2121
CM008474.1	105724612	105724767	156	105724684	14	4.69638	2.99801	3.06096
CM008474.1	105724872	105725000	129	105724961	15	5.30603	3.19788	3.65165
CM008474.1	105725506	105725837	332	105725771	17	6.6001	3.59761	4.91169
CM008474.1	105725974	105726119	146	105726070	20	5.92133	3.03254	4.26533
CM008474.1	105726270	105726574	305	105726485	22	10.2169	4.59695	8.46403
CM008474.1	105726703	105726848	146	105726806	17	6.6001	3.59761	4.91169
CM008474.1	105770226	105770377	152	105770281	17	4.79399	2.79888	3.1573
CM008474.1	105770689	105771262	574	105771139	21	7.83441	3.70532	6.13061
CM008474.1	105771534	105773196	1663	105772372	134	150.829	26.9821	148.609
CM008474.1	105787683	105787862	180	105787717	15	5.30603	3.19788	3.65165
CM008474.1	105859977	105860682	706	105860209	72	63.3881	14.5903	61.3559
CM008474.1	105872832	105873467	636	105873133	69	59.6224	13.9907	57.6009
CM008474.1	105875825	105876066	242	105875942	30	16.9208	6.19588	15.0952
CM008474.1	105905225	105905951	727	105905417	40	26.5204	8.19456	24.6289
CM008474.1	105957533	105957866	334	105957688	30	15.7003	5.69469	13.8902
CM008474.1	106021910	106024732	2823	106023658	290	418.672	58.1614	415.994
CM008474.1	106026239	106026750	512	106026547	26	12.2943	4.91531	10.5204
CM008474.1	106026994	106027974	981	106027622	96	95.2689	19.3871	93.1585
CM008474.1	106035069	106035688	620	106035273	38	24.5081	7.79482	22.6283
CM008474.1	106045021	106045239	219	106045138	15	5.30603	3.19788	3.65165
CM008474.1	106045377	106045865	489	106045479	27	14.2908	5.59628	12.4896
CM008474.1	106057734	106058185	452	106057801	22	7.75869	3.57634	6.05513
CM008474.1	106058338	106058475	138	106058408	15	5.30603	3.19788	3.65165
CM008474.1	106058612	106060083	1472	106059640	87	82.9739	17.5883	80.8915
CM008474.1	106076179	106076562	384	106076371	32	18.7432	6.59562	16.9026
CM008474.1	106113350	106113633	284	106113578	15	5.30603	3.19788	3.65165
CM008474.1	106155864	106156458	595	106156090	42	28.5743	8.59429	26.6716
CM008474.1	106175653	106176308	656	106176022	44	30.6681	8.99402	28.7547
CM008474.1	106190123	106190357	235	106190176	16	5.94105	3.39774	4.26878
CM008474.1	106202044	106202341	298	106202233	23	10.0925	4.40879	8.35017
CM008474.1	106213944	106214246	303	106214155	21	8.63807	4.04139	6.92028
CM008474.1	106238908	106239158	251	106239049	15	5.30603	3.19788	3.65165
CM008474.1	106247907	106248027	121	106247975	14	4.69638	2.99801	3.06096
CM008474.1	106290715	106290837	123	106290742	15	5.30603	3.19788	3.65165
CM008474.1	106308007	106308153	147	106308107	16	5.94105	3.39774	4.26878
CM008474.1	106313288	106313390	103	106313335	13	4.11358	2.79814	2.49916
CM008474.1	106319691	106320212	522	106319920	66	55.9121	13.3911	53.9018
CM008474.1	106340401	106341140	740	106340861	49	36.0652	9.99336	34.1268
CM008474.1	106353799	106353941	143	106353892	16	5.94105	3.39774	4.26878
CM008474.1	106354641	106354757	117	106354670	13	4.11358	2.79814	2.49916
CM008474.1	106355086	106356256	1171	106355475	31	17.8254	6.39575	15.9921
CM008474.1	106364116	106364518	403	106364401	16	5.94105	3.39774	4.26878
CM008474.1	106365751	106365866	116	106365789	14	4.19237	2.75549	2.57712
CM008474.1	106368235	106369349	1115	106368360	22	10.2169	4.59695	8.46403
CM008474.1	106375618	106376408	791	106376075	29	16.0299	5.99602	14.2121
CM008474.1	106392957	106393658	702	106393359	33	19.6739	6.79549	17.8263
CM008474.1	106407383	106408130	748	106407679	34	20.6171	6.99535	18.7626
CM008474.1	106409252	106409639	388	106409576	18	7.28196	3.79748	5.57867
CM008474.1	106409907	106412623	2717	106412061	318	471.381	63.7576	468.602
CM008474.1	106412782	106413002	221	106412904	70	60.8716	14.1906	58.8465
CM008474.1	106413213	106413727	515	106413431	75	67.2069	15.1899	65.1642
CM008474.1	106418956	106419114	159	106419055	14	4.69638	2.99801	3.06096
CM008474.1	106471907	106472372	466	106472062	36	22.5396	7.39509	20.672
CM008474.1	106476883	106476988	106	106476918	14	4.69638	2.99801	3.06096
CM008474.1	106506792	106506953	162	106506914	16	5.94105	3.39774	4.26878
CM008474.1	106548812	106549084	273	106548923	21	9.45386	4.39708	7.71229
CM008474.1	106560882	106561752	871	106561239	52	39.4079	10.593	37.4554
CM008474.1	106579865	106580161	297	106579919	15	5.30603	3.19788	3.65165
CM008474.1	106627293	106628805	1513	106628148	151	177.277	30.3798	175.01
CM008474.1	106650669	106650829	161	106650767	18	7.28196	3.79748	5.57867
CM008474.1	106653134	106653812	679	106653637	144	166.281	28.9808	164.034
CM008474.1	106663791	106664355	565	106664087	19	7.98553	3.99734	6.26865
CM008474.1	106677800	106680954	3155	106679338	344	521.283	68.9542	518.403
CM008474.1	106682097	106682306	210	106682197	14	4.69638	2.99801	3.06096
CM008474.1	106682978	106683119	142	106683027	18	7.28196	3.79748	5.57867
CM008474.1	106686480	106687328	849	106687098	41	27.5423	8.39442	25.6451
CM008474.1	106687498	106687903	406	106687821	20	8.7098	4.19721	6.98018
CM008474.1	106697297	106697415	119	106697368	13	4.11358	2.79814	2.49916
CM008474.1	106698080	106698427	348	106698218	25	12.6121	5.19655	10.8289
CM008474.1	106698786	106699245	460	106698928	44	30.6681	8.99402	28.7547
CM008474.1	106707595	106707698	104	106707658	14	4.69638	2.99801	3.06096
CM008474.1	106718102	106718344	243	106718187	14	4.69638	2.99801	3.06096
CM008474.1	106718924	106719029	106	106718964	14	4.69638	2.99801	3.06096
CM008474.1	106719169	106719282	114	106719182	13	3.65361	2.57179	2.06177
CM008474.1	106719612	106723189	3578	106721490	304	444.888	60.9595	442.16
CM008474.1	106731182	106731394	213	106731238	50	37.1711	10.1932	35.228
CM008474.1	106738070	106738896	827	106738388	136	153.894	27.3818	151.669
CM008474.1	106761808	106762681	874	106762455	350	532.921	70.1534	530.017
CM008474.1	106762820	106765010	2191	106763482	269	379.902	53.9641	377.294
CM008474.1	106765410	106765569	160	106765484	13	4.11358	2.79814	2.49916
CM008474.1	106765673	106765810	138	106765701	13	4.11358	2.79814	2.49916
CM008474.1	106768546	106769215	670	106769049	40	26.5204	8.19456	24.6289
CM008474.1	106788065	106788367	303	106788138	13	4.11358	2.79814	2.49916
CM008474.1	106792849	106792950	102	106792903	13	4.11358	2.79814	2.49916
CM008474.1	106793068	106793199	132	106793090	15	5.30603	3.19788	3.65165
CM008474.1	106799544	106800142	599	106799675	19	7.98553	3.99734	6.26865
CM008474.1	106802820	106803441	622	106803205	53	36.0179	9.09487	34.084
CM008474.1	106805816	106806239	424	106805958	26	13.4436	5.39641	11.6512
CM008474.1	106824418	106825016	599	106824692	65	54.688	13.1912	52.6815
CM008474.1	106842369	106842495	127	106842393	14	4.69638	2.99801	3.06096
CM008474.1	106857875	106858561	687	106858276	52	39.4079	10.593	37.4554
CM008474.1	106894910	106895520	611	106895367	160	191.618	32.1786	189.327
CM008474.1	106904511	106904713	203	106904582	15	5.30603	3.19788	3.65165
CM008474.1	106904955	106907740	2786	106907066	699	1269.43	139.907	1264.13
CM008474.1	106993524	106993911	388	106993781	24	11.7967	4.99668	10.0231
CM008474.1	106994124	106994319	196	106994165	19	7.98553	3.99734	6.26865
CM008474.1	107001091	107001208	118	107001135	12	3.55932	2.59827	1.96841
CM008474.1	107038232	107038333	102	107038262	12	3.55932	2.59827	1.96841
CM008474.1	107051635	107051782	148	107051747	15	5.30603	3.19788	3.65165
CM008474.1	107056038	107056276	239	107056073	14	4.69638	2.99801	3.06096
CM008474.1	107074344	107074845	502	107074643	57	45.1389	11.5923	43.1646
CM008474.1	107075153	107075252	100	107075200	20	8.7098	4.19721	6.98018
CM008474.1	107097777	107097958	182	107097847	15	5.30603	3.19788	3.65165
CM008474.1	107113622	107117105	3484	107115551	274	389.071	54.9635	386.447
CM008474.1	107136894	107137027	134	107136919	14	4.69638	2.99801	3.06096
CM008474.1	107194882	107195006	125	107194978	12	3.55932	2.59827	1.96841
CM008474.1	107229232	107229625	394	107229345	19	7.98553	3.99734	6.26865
CM008474.1	107240893	107241622	730	107241356	19	7.98553	3.99734	6.26865
CM008474.1	107260110	107260592	483	107260414	32	18.7432	6.59562	16.9026
CM008474.1	107269631	107269768	138	107269684	19	7.98553	3.99734	6.26865
CM008474.1	107273274	107273876	603	107273519	61	49.8579	12.3918	47.8671
CM008474.1	107306488	107308541	2054	107307875	512	861.945	102.532	858.171
CM008474.1	107318331	107318461	131	107318345	12	3.55932	2.59827	1.96841
CM008474.1	107319434	107319855	422	107319674	27	14.2908	5.59628	12.4896
CM008474.1	107366471	107369165	2695	107367915	381	593.747	76.3493	590.708
CM008474.1	107379495	107379722	228	107379595	23	10.998	4.79681	9.23459
CM008474.1	107401137	107403499	2363	107401669	221	294.043	44.3705	291.582
CM008474.1	107440120	107440227	108	107440162	15	5.30603	3.19788	3.65165
CM008474.1	107458999	107459301	303	107459198	19	7.98553	3.99734	6.26865
CM008474.1	107486252	107487044	793	107486560	44	30.6681	8.99402	28.7547
CM008474.1	107504138	107504288	151	107504226	17	5.33944	3.03162	3.68472
CM008474.1	107506468	107507169	702	107506767	100	100.851	20.1866	98.7287
CM008474.1	107513908	107514040	133	107514015	15	5.30603	3.19788	3.65165
CM008474.1	107520681	107520932	252	107520799	41	27.5423	8.39442	25.6451
CM008474.1	107540115	107540397	283	107540207	18	7.28196	3.79748	5.57867
CM008474.1	107540963	107541089	127	107541060	14	4.69638	2.99801	3.06096
CM008474.1	107541274	107541536	263	107541386	22	10.2169	4.59695	8.46403
CM008474.1	107558195	107558328	134	107558214	13	4.11358	2.79814	2.49916
CM008474.1	107563826	107564778	953	107564388	239	325.76	47.9681	323.245
CM008474.1	107617036	107617315	280	107617201	17	6.6001	3.59761	4.91169
CM008474.1	107640316	107640967	652	107640609	54	41.677	10.9927	39.7156
CM008474.1	107663060	107663230	171	107663143	14	4.69638	2.99801	3.06096
CM008474.1	107663369	107664567	1199	107664166	146	169.408	29.3805	167.155
CM008474.1	107665036	107666888	1853	107665752	146	169.408	29.3805	167.155
CM008474.1	107673811	107674519	709	107674287	41	27.5423	8.39442	25.6451
CM008474.1	107693883	107694023	141	107693973	22	10.2169	4.59695	8.46403
CM008474.1	107778499	107778841	343	107778684	25	12.6121	5.19655	10.8289
CM008474.1	107780140	107780569	430	107780250	18	7.28196	3.79748	5.57867
CM008474.1	107791921	107792181	261	107792088	16	5.94105	3.39774	4.26878
CM008474.1	107792717	107792912	196	107792818	20	8.7098	4.19721	6.98018
CM008474.1	107823399	107823697	299	107823510	33	19.6739	6.79549	17.8263
CM008474.1	107861172	107861362	191	107861261	23	10.998	4.79681	9.23459
CM008474.1	107882858	107883422	565	107882982	25	12.6121	5.19655	10.8289
CM008474.1	107891073	107891191	119	107891097	11	3.03544	2.39841	1.47127
CM008474.1	107893043	107893688	646	107893163	39	25.5089	7.99469	23.6232
CM008474.1	107902668	107903100	433	107902811	25	12.6121	5.19655	10.8289
CM008474.1	107928925	107929545	621	107929287	70	60.8716	14.1906	58.8465
CM008474.1	108072844	108073181	338	108073073	14	4.69638	2.99801	3.06096
CM008474.1	108073886	108074509	624	108074255	27	14.2908	5.59628	12.4896
CM008474.1	108076502	108077304	803	108076800	31	17.8254	6.39575	15.9921
CM008474.1	108094866	108095124	259	108094966	22	10.2169	4.59695	8.46403
CM008474.1	108156259	108156405	147	108156321	16	5.94105	3.39774	4.26878
CM008474.1	108164466	108164836	371	108164574	24	10.8462	4.59249	9.09268
CM008474.1	108164956	108165112	157	108165034	17	6.6001	3.59761	4.91169
CM008474.1	108247226	108250895	3670	108249031	714	1303.14	142.905	1297.7
CM008474.1	108272328	108274318	1991	108273530	471	776.242	94.3373	772.73
CM008474.1	108279346	108279715	370	108279490	24	11.7967	4.99668	10.0231
CM008474.1	108284696	108287411	2716	108286142	477	788.691	95.5365	785.143
CM008474.1	108299855	108300021	167	108299909	14	4.69638	2.99801	3.06096
CM008474.1	108306400	108306506	107	108306417	16	5.94105	3.39774	4.26878
CM008474.1	108309139	108309274	136	108309247	21	9.45386	4.39708	7.71229
CM008474.1	108348261	108348471	211	108348377	40	26.5204	8.19456	24.6289
CM008474.1	108402243	108402495	253	108402392	31	17.8254	6.39575	15.9921
CM008474.1	108410345	108411020	676	108410865	164	198.063	32.9781	195.761
CM008474.1	108411441	108412619	1179	108411667	207	269.809	41.5724	267.388
CM008474.1	108433392	108435030	1639	108434352	242	331.104	48.5677	328.581
CM008474.1	108437790	108439519	1730	108438686	135	152.36	27.1819	150.137
CM008474.1	108440140	108440850	711	108440640	41	27.5423	8.39442	25.6451
CM008474.1	108441934	108442375	442	108442157	20	8.7098	4.19721	6.98018
CM008474.1	108449628	108449862	235	108449703	15	3.35085	2.31051	1.7846
CM008474.1	108451394	108451707	314	108451497	25	12.6121	5.19655	10.8289
CM008474.1	108459787	108460403	617	108460300	25	12.6121	5.19655	10.8289
CM008474.1	108466652	108467942	1291	108467374	105	98.6721	17.8529	96.5556
CM008474.1	108469456	108470272	817	108469696	80	73.684	16.1892	71.6244
CM008474.1	108472662	108473726	1065	108473354	124	135.697	24.9834	133.505
CM008474.1	108486724	108487018	295	108486882	17	6.6001	3.59761	4.91169
CM008474.1	108500698	108500867	170	108500801	29	16.0299	5.99602	14.2121
CM008474.1	108530706	108531165	460	108530836	22	9.35623	4.22509	7.62577
CM008474.1	108535918	108536614	697	108536196	51	38.2853	10.3931	36.3375
CM008474.1	108564780	108565141	362	108564867	24	11.7967	4.99668	10.0231
CM008474.1	108571104	108571278	175	108571147	22	10.2169	4.59695	8.46403
CM008474.1	108606700	108607506	807	108607273	328	490.469	65.7563	487.652
CM008474.1	108607642	108609435	1794	108608326	317	469.48	63.5578	466.704
CM008474.1	108611932	108612937	1006	108612516	99	99.449	19.9867	97.3296
CM008474.1	108614057	108614601	545	108614310	59	47.4841	11.992	45.5014
CM008474.1	108631809	108631927	119	108631817	12	3.55932	2.59827	1.96841
CM008474.1	108641840	108642055	216	108641948	26	9.64554	3.89898	7.90388
CM008474.1	108658837	108659116	280	108659008	23	10.998	4.79681	9.23459
CM008474.1	108661633	108662077	445	108661777	29	16.0299	5.99602	14.2121
CM008474.1	108662291	108662958	668	108662809	48	34.9679	9.79349	33.0345
CM008474.1	108736736	108736876	141	108736774	14	4.69638	2.99801	3.06096
CM008474.1	108740794	108743466	2673	108742243	476	786.614	95.3367	783.072
CM008474.1	108747454	108749502	2049	108748211	91	88.3916	18.3878	86.2966
CM008474.1	108770547	108770694	148	108770607	14	4.69638	2.99801	3.06096
CM008474.1	108779913	108780021	109	108779979	14	4.69638	2.99801	3.06096
CM008474.1	108871198	108872048	851	108871606	33	19.6739	6.79549	17.8263
CM008474.1	108879875	108880614	740	108880382	63	52.2595	12.7915	50.2608
CM008474.1	108887924	108888556	633	108888263	83	77.6347	16.7889	75.5652
CM008474.1	108889894	108890103	210	108890003	17	6.6001	3.59761	4.91169
CM008474.1	108890556	108890812	257	108890760	13	4.11358	2.79814	2.49916
CM008474.1	108894103	108894233	131	108894205	13	4.11358	2.79814	2.49916
CM008474.1	108895255	108895476	222	108895372	19	7.98553	3.99734	6.26865
CM008474.1	108897331	108897667	337	108897597	14	4.69638	2.99801	3.06096
CM008474.1	108897788	108898188	401	108898081	16	5.94105	3.39774	4.26878
CM008474.1	108901081	108901189	109	108901093	13	4.11358	2.79814	2.49916
CM008474.1	108903974	108904475	502	108904200	26	13.4436	5.39641	11.6512
CM008474.1	108907596	108907708	113	108907650	12	3.55932	2.59827	1.96841
CM008474.1	108907984	108912335	4352	108911861	353	538.757	70.753	535.841
CM008474.1	108919670	108920018	349	108919780	30	16.9208	6.19588	15.0952
CM008474.1	109070235	109070654	420	109070493	25	12.6121	5.19655	10.8289
CM008474.1	109090237	109091656	1420	109090804	46	32.7998	9.39376	30.8761
CM008474.1	109091971	109092807	837	109092600	26	13.4436	5.39641	11.6512
CM008474.1	109132835	109133026	192	109132922	16	5.34847	3.12289	3.69294
CM008474.1	109160598	109160698	101	109160683	13	3.65361	2.57179	2.06177
CM008474.1	109215073	109215275	203	109215198	20	8.7098	4.19721	6.98018
CM008474.1	109250619	109251185	567	109250832	74	65.9282	14.99	63.889
CM008474.1	109302537	109303549	1013	109303100	426	683.964	85.3433	680.705
CM008474.1	109340039	109340586	548	109340129	23	10.998	4.79681	9.23459
CM008474.1	109344505	109344645	141	109344588	16	5.94105	3.39774	4.26878
CM008474.1	109358110	109358243	134	109358195	13	3.20806	2.35793	1.64223
CM008474.1	109411035	109415070	4036	109412191	408	647.618	81.7457	644.45
CM008474.1	109416950	109417065	116	109417011	13	4.11358	2.79814	2.49916
CM008474.1	109417425	109417537	113	109417489	13	4.11358	2.79814	2.49916
CM008474.1	109432324	109432809	486	109432397	21	9.45386	4.39708	7.71229
CM008474.1	109436704	109437313	610	109437061	33	19.6739	6.79549	17.8263
CM008474.1	109443960	109444135	176	109443990	16	5.94105	3.39774	4.26878
CM008474.1	109486226	109486657	432	109486489	46	32.7998	9.39376	30.8761
CM008474.1	109498480	109498771	292	109498658	24	10.8462	4.59249	9.09268
CM008474.1	109507583	109508389	807	109507725	64	53.4705	12.9914	51.4678
CM008474.1	109516095	109516199	105	109516190	12	3.55932	2.59827	1.96841
CM008474.1	109597142	109597262	121	109597215	14	4.69638	2.99801	3.06096
CM008474.1	109597598	109597757	160	109597631	16	5.34847	3.12289	3.69294
CM008474.1	109610474	109611132	659	109610627	72	60.2681	13.4101	58.2466
CM008474.1	109617795	109617944	150	109617902	20	8.7098	4.19721	6.98018
CM008474.1	109637724	109637951	228	109637841	22	10.2169	4.59695	8.46403
CM008474.1	109643679	109643857	179	109643782	27	14.2908	5.59628	12.4896
CM008474.1	109646660	109649910	3251	109648176	45	31.7293	9.19389	29.8107
CM008474.1	109676724	109677499	776	109677169	93	91.1288	18.7875	89.0276
CM008474.1	109687354	109687631	278	109687474	22	10.2169	4.59695	8.46403
CM008474.1	109705506	109706328	823	109705901	121	131.223	24.3838	129.04
CM008474.1	109713237	109713852	616	109713626	155	183.623	31.1793	181.345
CM008474.1	109725137	109727399	2263	109726132	434	700.225	86.9422	696.923
CM008474.1	109748564	109750596	2033	109749422	511	859.837	102.332	856.07
CM008474.1	109753006	109753700	695	109753373	61	49.8579	12.3918	47.8671
CM008474.1	109765593	109765984	392	109765814	22	8.50739	3.87374	6.79003
CM008474.1	109783002	109783553	552	109783385	38	24.5081	7.79482	22.6283
CM008474.1	109787644	109788486	843	109787838	18	7.28196	3.79748	5.57867
CM008474.1	109791074	109792585	1512	109792027	240	327.539	48.168	325.022
CM008474.1	109814327	109815776	1450	109814992	48	34.9679	9.79349	33.0345
CM008474.1	109821120	109821221	102	109821183	13	4.11358	2.79814	2.49916
CM008474.1	109829968	109830849	882	109830563	71	62.1268	14.3904	60.0982
CM008474.1	109834255	109834363	109	109834349	13	3.65361	2.57179	2.06177
CM008474.1	109834574	109835554	981	109835113	63	52.2595	12.7915	50.2608
CM008474.1	109848383	109849035	653	109848619	40	26.5204	8.19456	24.6289
CM008474.1	109861745	109862003	259	109861864	16	5.94105	3.39774	4.26878
CM008474.1	109873708	109874210	503	109874063	42	28.5743	8.59429	26.6716
CM008474.1	109874313	109877685	3373	109876377	329	492.385	65.9562	489.565
CM008474.1	109882153	109882275	123	109882174	13	4.11358	2.79814	2.49916
CM008474.1	109884500	109885740	1241	109885542	46	32.7998	9.39376	30.8761
CM008474.1	109885860	109887163	1304	109886271	374	579.914	74.9502	576.907
CM008474.1	109887272	109887390	119	109887350	16	5.94105	3.39774	4.26878
CM008474.1	109894675	109896494	1820	109895388	117	125.309	23.5843	123.137
CM008474.1	109921944	109922661	718	109922476	69	59.6224	13.9907	57.6009
CM008474.1	109923096	109923225	130	109923123	12	3.55932	2.59827	1.96841
CM008474.1	109930215	109936051	5837	109935019	412	655.665	82.5452	652.478
CM008474.1	109954671	109955898	1228	109955096	105	107.925	21.1859	105.787
CM008474.1	109959333	109959677	345	109959579	14	4.69638	2.99801	3.06096
CM008474.1	109964832	109965842	1011	109965097	79	72.3777	15.9894	70.3213
CM008474.1	109967639	109968285	647	109967807	42	28.5743	8.59429	26.6716
CM008474.1	109970545	109971116	572	109970742	31	17.8254	6.39575	15.9921
CM008474.1	109971388	109971665	278	109971579	13	4.11358	2.79814	2.49916
CM008474.1	109972725	109973430	706	109973161	29	16.0299	5.99602	14.2121
CM008474.1	109973547	109978663	5117	109977452	393	617.591	78.7477	614.497
CM008474.1	109979142	109979309	168	109979181	15	5.30603	3.19788	3.65165
CM008474.1	109995069	109997617	2549	109996370	444	720.64	88.9409	717.283
CM008474.1	109997802	109998614	813	109998066	33	19.6739	6.79549	17.8263
CM008474.1	109999043	109999190	148	109999104	14	4.69638	2.99801	3.06096
CM008474.1	109999321	109999433	113	109999349	13	4.11358	2.79814	2.49916
CM008474.1	110000797	110001173	377	110001048	13	4.11358	2.79814	2.49916
CM008474.1	110003341	110003472	132	110003432	15	5.30603	3.19788	3.65165
CM008474.1	110020526	110020736	211	110020659	14	4.69638	2.99801	3.06096
CM008474.1	110040852	110041723	872	110041394	83	77.6347	16.7889	75.5652
CM008474.1	110070467	110070574	108	110070502	15	5.30603	3.19788	3.65165
CM008474.1	110074762	110077739	2978	110076101	454	741.153	90.9396	737.74
CM008474.1	110077846	110078022	177	110077956	16	5.94105	3.39774	4.26878
CM008474.1	110087378	110087492	115	110087424	12	3.55932	2.59827	1.96841
CM008474.1	110087800	110088241	442	110088066	18	7.28196	3.79748	5.57867
CM008474.1	110089700	110089811	112	110089747	14	4.69638	2.99801	3.06096
CM008474.1	110122101	110122373	273	110122279	20	8.7098	4.19721	6.98018
CM008474.1	110127979	110128842	864	110128477	50	35.0469	9.36868	33.1132
CM008474.1	110139530	110139726	197	110139640	16	5.94105	3.39774	4.26878
CM008474.1	110139882	110140218	337	110140102	30	16.9208	6.19588	15.0952
CM008474.1	110140415	110142651	2237	110141237	216	285.343	43.3712	282.896
CM008474.1	110148629	110149896	1268	110149123	122	132.711	24.5837	130.525
CM008474.1	110151511	110152537	1027	110151802	60	48.6675	12.1919	46.6807
CM008474.1	110155032	110156073	1042	110155778	42	28.5743	8.59429	26.6716
